# GeneWalk identifies relevant gene functions for a biological context using network representation learning

**DOI:** 10.1101/755579

**Authors:** Robert Ietswaart, Benjamin M. Gyori, John A. Bachman, Peter K. Sorger, L. Stirling Churchman

## Abstract

The primary bottleneck in high-throughput genomics experiments is identifying the most important genes and their relevant functions from a list of gene hits. Existing methods such as Gene Ontology (GO) enrichment analysis provide insight at the gene set level. For individual genes, GO annotations are static and biological context can only be added by manual literature searches. Here, we introduce GeneWalk (github.com/churchmanlab/genewalk), a method that identifies individual genes and their relevant functions under a particular experimental condition. After automatic assembly of an experiment-specific gene regulatory network, GeneWalk quantifies the similarity between vector representations of each gene and its GO annotations through representation learning, yielding annotation significance scores that reflect their functional relevance for the experimental context. We demonstrate the use of GeneWalk analysis of RNA-seq and nascent transcriptome (NET-seq) data from human cells and mouse brains, validating the methodology. By performing gene- and condition-specific functional analysis that converts a list of genes into data-driven hypotheses, GeneWalk accelerates the interpretation of high-throughput genetics experiments.

## Supplemental Table 1 for "GeneWalk identifies relevant gene functions for a biological context using network representation learning" (part 4 of 5)

mgi_id	hgnc_symbol	hgnc_id	go_name	go_id	go_domain	ncon_gene	ncon_go	mean_padj	cilow_padj	ciupp_padj	mean_pval	cilow_pval	ciupp_pval	mean_sim	sem_sim
96055	PTPN6	9658	nucleolus	GO:0005730	cellular component	78.0	41.0	4.447e-01	3.896e-01	5.076e-01	4.395e-01	3.863e-01	5.001e-01	3.376e-01	5.778e-03
96055	PTPN6	9658	transmembrane receptor protein tyrosine phosphatase activity	GO:0005001	molecular function	78.0	3.0	4.659e-02	3.224e-02	6.733e-02	4.479e-03	2.460e-03	8.157e-03	9.065e-01	5.228e-03
96055	PTPN6	9658	phosphotyrosine residue binding	GO:0001784	molecular function	78.0	10.0	5.751e-02	3.406e-02	9.710e-02	1.158e-02	5.280e-03	2.539e-02	8.486e-01	8.464e-03
96055	PTPN6	9658	phosphorylation-dependent protein binding	GO:0140031	molecular function	78.0	3.0	7.310e-02	3.680e-02	1.452e-01	1.846e-02	6.923e-03	4.923e-02	8.138e-01	1.304e-02
96055	PTPN6	9658	protein tyrosine phosphatase activity	GO:0004725	molecular function	78.0	15.0	9.468e-02	4.202e-02	2.134e-01	2.947e-02	1.121e-02	7.748e-02	7.753e-01	1.314e-02
96055	PTPN6	9658	protein kinase binding	GO:0019901	molecular function	78.0	66.0	1.973e-01	1.400e-01	2.779e-01	8.762e-02	5.543e-02	1.385e-01	6.581e-01	9.312e-03
96055	PTPN6	9658	protein binding	GO:0005515	molecular function	78.0	1030.0	3.637e-01	2.995e-01	4.415e-01	3.157e-01	2.550e-01	3.909e-01	4.261e-01	7.738e-03
109610	ENC1	3345	proteasomal ubiquitin-independent protein catabolic process	GO:0010499	biological process	17.0	5.0	1.171e-01	7.741e-02	1.773e-01	1.145e-02	6.435e-03	2.038e-02	8.500e-01	5.674e-03
109610	ENC1	3345	negative regulation of translation	GO:0017148	biological process	17.0	19.0	1.206e-01	7.688e-02	1.893e-01	1.790e-02	1.048e-02	3.055e-02	8.184e-01	6.151e-03
109610	ENC1	3345	protein ubiquitination	GO:0016567	biological process	17.0	19.0	1.694e-01	1.129e-01	2.541e-01	3.630e-02	2.420e-02	5.444e-02	7.588e-01	6.167e-03
109610	ENC1	3345	cellular senescence	GO:0090398	biological process	17.0	265.0	4.512e-01	4.168e-01	4.886e-01	1.699e-01	1.538e-01	1.877e-01	5.562e-01	2.787e-03
109610	ENC1	3345	transcription, DNA-templated	GO:0006351	biological process	17.0	661.0	4.512e-01	4.168e-01	4.886e-01	2.493e-01	2.298e-01	2.706e-01	4.807e-01	2.683e-03
109610	ENC1	3345	localization	GO:0051179	biological process	17.0	536.0	4.512e-01	4.168e-01	4.886e-01	3.041e-01	2.694e-01	3.433e-01	4.355e-01	4.471e-03
109610	ENC1	3345	cell growth	GO:0016049	biological process	17.0	679.0	4.512e-01	4.168e-01	4.886e-01	3.151e-01	2.921e-01	3.400e-01	4.271e-01	2.827e-03
109610	ENC1	3345	cell death	GO:0008219	biological process	17.0	771.0	4.512e-01	4.168e-01	4.886e-01	3.429e-01	3.159e-01	3.722e-01	4.060e-01	3.227e-03
109610	ENC1	3345	apoptotic process	GO:0006915	biological process	17.0	967.0	4.512e-01	4.168e-01	4.886e-01	3.610e-01	3.344e-01	3.896e-01	3.927e-01	3.093e-03
109610	ENC1	3345	cell differentiation	GO:0030154	biological process	17.0	927.0	4.512e-01	4.168e-01	4.886e-01	3.630e-01	3.370e-01	3.910e-01	3.913e-01	3.023e-03
109610	ENC1	3345	cell proliferation	GO:0008283	biological process	17.0	1152.0	4.515e-01	4.173e-01	4.885e-01	4.080e-01	3.796e-01	4.385e-01	3.593e-01	3.118e-03
109610	ENC1	3345	Cul3-RING ubiquitin ligase complex	GO:0031463	cellular component	17.0	4.0	4.378e-01	3.792e-01	5.055e-01	1.399e-01	9.945e-02	1.967e-01	5.888e-01	8.620e-03
109610	ENC1	3345	cytoplasm	GO:0005737	cellular component	17.0	327.0	4.515e-01	4.172e-01	4.886e-01	4.165e-01	3.705e-01	4.682e-01	3.533e-01	4.982e-03
109610	ENC1	3345	protein binding	GO:0005515	molecular function	17.0	1030.0	4.971e-01	4.314e-01	5.728e-01	4.971e-01	4.314e-01	5.728e-01	2.995e-01	6.883e-03
1352457	NR4A3	7982	positive regulation of vascular smooth muscle cell proliferation	GO:1904707	biological process	52.0	7.0	8.878e-02	5.926e-02	1.330e-01	5.115e-03	2.484e-03	1.053e-02	8.987e-01	6.421e-03
1352457	NR4A3	7982	regulation of smooth muscle cell proliferation	GO:0048660	biological process	52.0	5.0	1.018e-01	8.293e-02	1.249e-01	1.591e-02	1.069e-02	2.367e-02	8.275e-01	4.457e-03
1352457	NR4A3	7982	positive regulation of vascular associated smooth muscle cell migration	GO:1904754	biological process	52.0	4.0	1.021e-01	8.323e-02	1.252e-01	1.889e-02	8.982e-03	3.971e-02	8.136e-01	8.878e-03
1352457	NR4A3	7982	positive regulation of glucose transmembrane transport	GO:0010828	biological process	52.0	4.0	1.069e-01	5.506e-02	2.075e-01	1.919e-02	3.209e-03	1.147e-01	8.036e-01	2.425e-02
1352457	NR4A3	7982	platelet-derived growth factor receptor signaling pathway	GO:0048008	biological process	52.0	9.0	1.115e-01	9.270e-02	1.341e-01	3.450e-02	2.099e-02	5.669e-02	7.634e-01	7.041e-03
1352457	NR4A3	7982	positive regulation of transcription by RNA polymerase II	GO:0045944	biological process	52.0	129.0	1.189e-01	9.096e-02	1.553e-01	4.605e-02	2.632e-02	8.060e-02	7.343e-01	9.373e-03
1352457	NR4A3	7982	positive regulation of monocyte aggregation	GO:1900625	biological process	52.0	3.0	1.516e-01	8.621e-02	2.667e-01	6.958e-02	3.464e-02	1.398e-01	6.863e-01	1.308e-02
1352457	NR4A3	7982	cellular response to corticotropin-releasing hormone stimulus	GO:0071376	biological process	52.0	4.0	1.545e-01	6.791e-02	3.517e-01	5.528e-02	9.922e-03	3.080e-01	7.013e-01	2.930e-02
1352457	NR4A3	7982	signal transduction	GO:0007165	biological process	52.0	484.0	2.812e-01	2.312e-01	3.420e-01	1.647e-01	1.200e-01	2.260e-01	5.609e-01	8.680e-03
1352457	NR4A3	7982	transcription, DNA-templated	GO:0006351	biological process	52.0	661.0	3.148e-01	2.787e-01	3.556e-01	2.002e-01	1.746e-01	2.295e-01	5.254e-01	4.128e-03
1352457	NR4A3	7982	cell cycle	GO:0007049	biological process	52.0	578.0	3.169e-01	2.809e-01	3.574e-01	2.167e-01	1.931e-01	2.433e-01	5.097e-01	3.578e-03
1352457	NR4A3	7982	cell differentiation	GO:0030154	biological process	52.0	927.0	3.329e-01	2.998e-01	3.696e-01	2.591e-01	2.355e-01	2.850e-01	4.724e-01	3.231e-03
1352457	NR4A3	7982	cell growth	GO:0016049	biological process	52.0	679.0	3.329e-01	2.998e-01	3.696e-01	2.658e-01	2.387e-01	2.960e-01	4.666e-01	3.715e-03
1352457	NR4A3	7982	homeostatic process	GO:0042592	biological process	52.0	370.0	3.365e-01	3.013e-01	3.759e-01	2.733e-01	2.382e-01	3.137e-01	4.603e-01	4.791e-03
1352457	NR4A3	7982	cell death	GO:0008219	biological process	52.0	771.0	3.480e-01	3.140e-01	3.856e-01	2.998e-01	2.701e-01	3.328e-01	4.389e-01	3.805e-03
1352457	NR4A3	7982	apoptotic process	GO:0006915	biological process	52.0	967.0	3.521e-01	3.206e-01	3.867e-01	3.152e-01	2.858e-01	3.475e-01	4.270e-01	3.634e-03
1352457	NR4A3	7982	cell proliferation	GO:0008283	biological process	52.0	1152.0	3.677e-01	3.339e-01	4.048e-01	3.439e-01	3.145e-01	3.761e-01	4.053e-01	3.536e-03
1352457	NR4A3	7982	transport	GO:0006810	biological process	52.0	491.0	4.586e-01	4.155e-01	5.061e-01	4.586e-01	4.155e-01	5.061e-01	3.250e-01	4.595e-03
1352457	NR4A3	7982	transcription factor complex	GO:0005667	cellular component	52.0	17.0	1.323e-01	6.196e-02	2.826e-01	4.390e-02	9.567e-03	2.015e-01	7.287e-01	2.791e-02
1352457	NR4A3	7982	extracellular matrix	GO:0031012	cellular component	52.0	274.0	3.068e-01	2.768e-01	3.401e-01	1.930e-01	1.604e-01	2.322e-01	5.323e-01	5.570e-03
1352457	NR4A3	7982	nucleus	GO:0005634	cellular component	52.0	312.0	3.250e-01	2.825e-01	3.738e-01	2.422e-01	1.970e-01	2.978e-01	4.864e-01	6.674e-03
1352457	NR4A3	7982	glucocorticoid receptor binding	GO:0035259	molecular function	52.0	5.0	8.888e-02	5.938e-02	1.330e-01	7.728e-03	3.315e-03	1.802e-02	8.745e-01	7.647e-03
1352457	NR4A3	7982	transcriptional activator activity, RNA polymerase II proximal promoter sequence-specific DNA binding	GO:0001077	molecular function	52.0	17.0	1.114e-01	9.305e-02	1.334e-01	2.811e-02	2.001e-02	3.948e-02	7.823e-01	4.440e-03
1352457	NR4A3	7982	RNA polymerase II proximal promoter sequence-specific DNA binding	GO:0000978	molecular function	52.0	44.0	1.125e-01	9.378e-02	1.349e-01	4.100e-02	2.982e-02	5.639e-02	7.472e-01	4.838e-03
1352457	NR4A3	7982	sequence-specific DNA binding	GO:0043565	molecular function	52.0	26.0	1.125e-01	9.378e-02	1.349e-01	4.116e-02	3.350e-02	5.057e-02	7.470e-01	3.237e-03
1352457	NR4A3	7982	RNA polymerase II regulatory region sequence-specific DNA binding	GO:0000977	molecular function	52.0	36.0	1.158e-01	9.287e-02	1.444e-01	4.806e-02	3.911e-02	5.907e-02	7.311e-01	3.337e-03
1352457	NR4A3	7982	protein kinase binding	GO:0019901	molecular function	52.0	66.0	2.377e-01	1.956e-01	2.890e-01	1.245e-01	1.003e-01	1.544e-01	6.081e-01	5.116e-03
1352457	NR4A3	7982	protein binding	GO:0005515	molecular function	52.0	1030.0	4.152e-01	3.421e-01	5.040e-01	3.989e-01	3.244e-01	4.905e-01	3.650e-01	8.599e-03
1859150	AKAP7	377	localization	GO:0051179	biological process	5.0	536.0	2.376e-02	1.804e-02	3.131e-02	2.376e-02	1.804e-02	3.131e-02	7.967e-01	3.504e-03
1860076	RNF5	10068	ER-associated misfolded protein catabolic process	GO:0071712	biological process	80.0	3.0	1.110e-01	6.508e-02	1.893e-01	1.069e-02	4.517e-03	2.531e-02	8.537e-01	8.722e-03
1860076	RNF5	10068	protein K63-linked ubiquitination	GO:0070534	biological process	80.0	5.0	1.110e-01	6.508e-02	1.893e-01	1.235e-02	7.446e-03	2.049e-02	8.451e-01	5.059e-03
1860076	RNF5	10068	ubiquitin-dependent ERAD pathway	GO:0030433	biological process	80.0	7.0	1.153e-01	6.717e-02	1.979e-01	1.726e-02	6.733e-03	4.423e-02	8.196e-01	1.062e-02
1860076	RNF5	10068	protein K48-linked ubiquitination	GO:0070936	biological process	80.0	8.0	1.173e-01	7.059e-02	1.951e-01	1.775e-02	1.054e-02	2.989e-02	8.191e-01	5.879e-03
1860076	RNF5	10068	ERAD pathway	GO:0036503	biological process	80.0	7.0	1.313e-01	8.028e-02	2.148e-01	2.224e-02	6.439e-03	7.685e-02	7.974e-01	1.590e-02
1860076	RNF5	10068	DNA damage response, detection of DNA damage	GO:0042769	biological process	80.0	67.0	1.377e-01	9.491e-02	1.998e-01	2.889e-02	1.870e-02	4.463e-02	7.796e-01	5.539e-03
1860076	RNF5	10068	DNA damage checkpoint	GO:0000077	biological process	80.0	98.0	1.636e-01	1.241e-01	2.156e-01	4.727e-02	3.528e-02	6.335e-02	7.327e-01	4.809e-03
1860076	RNF5	10068	ubiquitin-dependent protein catabolic process	GO:0006511	biological process	80.0	15.0	1.643e-01	1.015e-01	2.662e-01	5.016e-02	1.957e-02	1.286e-01	7.227e-01	1.470e-02
1860076	RNF5	10068	cellular protein catabolic process	GO:0044257	biological process	80.0	13.0	1.712e-01	1.014e-01	2.890e-01	5.771e-02	2.240e-02	1.487e-01	7.063e-01	1.758e-02
1860076	RNF5	10068	response to stress	GO:0006950	biological process	80.0	205.0	1.719e-01	1.121e-01	2.636e-01	5.253e-02	2.149e-02	1.284e-01	7.177e-01	1.495e-02
1860076	RNF5	10068	cell quiescence	GO:0044838	biological process	80.0	104.0	1.839e-01	1.408e-01	2.400e-01	6.506e-02	4.906e-02	8.628e-02	6.969e-01	5.149e-03
1860076	RNF5	10068	necrotic cell death	GO:0070265	biological process	80.0	244.0	1.970e-01	1.511e-01	2.570e-01	8.240e-02	6.181e-02	1.098e-01	6.672e-01	5.746e-03
1860076	RNF5	10068	immune response	GO:0006955	biological process	80.0	359.0	1.980e-01	1.535e-01	2.554e-01	8.519e-02	6.349e-02	1.143e-01	6.627e-01	6.016e-03
1860076	RNF5	10068	autophagy	GO:0006914	biological process	80.0	359.0	2.014e-01	1.612e-01	2.517e-01	8.883e-02	7.088e-02	1.113e-01	6.573e-01	4.673e-03
1860076	RNF5	10068	translation	GO:0006412	biological process	80.0	302.0	2.201e-01	1.819e-01	2.663e-01	1.056e-01	8.681e-02	1.285e-01	6.329e-01	4.346e-03
1860076	RNF5	10068	inflammatory response	GO:0006954	biological process	80.0	553.0	2.621e-01	2.073e-01	3.312e-01	1.356e-01	1.069e-01	1.719e-01	5.944e-01	5.992e-03
1860076	RNF5	10068	signal transduction	GO:0007165	biological process	80.0	484.0	2.740e-01	2.174e-01	3.452e-01	1.656e-01	1.322e-01	2.075e-01	5.604e-01	6.323e-03
1860076	RNF5	10068	biosynthetic process	GO:0009058	biological process	80.0	285.0	2.743e-01	2.176e-01	3.457e-01	1.581e-01	1.220e-01	2.049e-01	5.684e-01	6.905e-03
1860076	RNF5	10068	homeostatic process	GO:0042592	biological process	80.0	370.0	2.752e-01	2.153e-01	3.518e-01	1.671e-01	1.263e-01	2.210e-01	5.586e-01	7.677e-03
1860076	RNF5	10068	angiogenesis	GO:0001525	biological process	80.0	485.0	2.781e-01	2.186e-01	3.537e-01	1.765e-01	1.455e-01	2.140e-01	5.491e-01	5.528e-03
1860076	RNF5	10068	cell communication	GO:0007154	biological process	80.0	54.0	2.954e-01	2.267e-01	3.849e-01	2.188e-01	1.353e-01	3.538e-01	5.056e-01	1.427e-02
1860076	RNF5	10068	localization	GO:0051179	biological process	80.0	536.0	2.968e-01	2.330e-01	3.781e-01	2.053e-01	1.615e-01	2.611e-01	5.201e-01	7.215e-03
1860076	RNF5	10068	cell death	GO:0008219	biological process	80.0	771.0	3.008e-01	2.389e-01	3.786e-01	2.147e-01	1.727e-01	2.670e-01	5.113e-01	6.715e-03
1860076	RNF5	10068	cell adhesion	GO:0007155	biological process	80.0	565.0	3.117e-01	2.600e-01	3.737e-01	2.491e-01	2.081e-01	2.982e-01	4.806e-01	5.965e-03
1860076	RNF5	10068	apoptotic process	GO:0006915	biological process	80.0	967.0	3.129e-01	2.609e-01	3.752e-01	2.591e-01	2.150e-01	3.123e-01	4.719e-01	6.340e-03
1860076	RNF5	10068	cell differentiation	GO:0030154	biological process	80.0	927.0	3.147e-01	2.624e-01	3.773e-01	2.715e-01	2.182e-01	3.378e-01	4.614e-01	7.489e-03
1860076	RNF5	10068	cell migration	GO:0016477	biological process	80.0	732.0	3.163e-01	2.622e-01	3.815e-01	2.841e-01	2.433e-01	3.317e-01	4.513e-01	5.486e-03
1860076	RNF5	10068	cell proliferation	GO:0008283	biological process	80.0	1152.0	3.230e-01	2.605e-01	4.005e-01	2.992e-01	2.458e-01	3.643e-01	4.391e-01	7.143e-03
1860076	RNF5	10068	extracellular matrix	GO:0031012	cellular component	80.0	274.0	3.099e-01	2.586e-01	3.713e-01	2.431e-01	2.038e-01	2.899e-01	4.858e-01	5.750e-03
1860076	RNF5	10068	Derlin-1 retrotranslocation complex	GO:0036513	cellular component	80.0	5.0	3.791e-01	1.745e-01	8.236e-01	3.273e-01	1.113e-01	9.624e-01	3.976e-01	4.308e-02
1860076	RNF5	10068	endoplasmic reticulum	GO:0005783	cellular component	80.0	107.0	4.827e-01	3.652e-01	6.379e-01	4.785e-01	3.695e-01	6.197e-01	3.104e-01	1.233e-02
1860076	RNF5	10068	ubiquitin-like protein conjugating enzyme binding	GO:0044390	molecular function	80.0	3.0	1.097e-01	6.480e-02	1.857e-01	4.321e-03	2.654e-03	7.037e-03	9.085e-01	4.263e-03
1860076	RNF5	10068	ubiquitin-protein transferase activity	GO:0004842	molecular function	80.0	19.0	1.312e-01	7.421e-02	2.320e-01	2.854e-02	1.240e-02	6.565e-02	7.790e-01	1.105e-02
1860076	RNF5	10068	identical protein binding	GO:0042802	molecular function	80.0	106.0	3.077e-01	2.432e-01	3.894e-01	2.396e-01	1.440e-01	3.987e-01	4.862e-01	1.576e-02
1860076	RNF5	10068	protein binding	GO:0005515	molecular function	80.0	1030.0	3.981e-01	2.797e-01	5.665e-01	3.821e-01	2.741e-01	5.327e-01	3.756e-01	1.330e-02
97757	PRIM1	9369	DNA replication, synthesis of RNA primer	GO:0006269	biological process	17.0	4.0	5.723e-02	3.204e-02	1.022e-01	8.693e-03	3.996e-03	1.891e-02	8.671e-01	7.631e-03
97757	PRIM1	9369	DNA replication	GO:0006260	biological process	17.0	107.0	8.678e-02	5.546e-02	1.358e-01	3.438e-02	2.591e-02	4.561e-02	7.643e-01	4.017e-03
97757	PRIM1	9369	transcription, DNA-templated	GO:0006351	biological process	17.0	661.0	3.229e-01	2.647e-01	3.938e-01	2.041e-01	1.723e-01	2.416e-01	5.216e-01	5.244e-03
97757	PRIM1	9369	cytokine production	GO:0001816	biological process	17.0	304.0	3.229e-01	2.644e-01	3.943e-01	2.614e-01	2.142e-01	3.190e-01	4.699e-01	6.740e-03
97757	PRIM1	9369	apoptotic process	GO:0006915	biological process	17.0	967.0	3.239e-01	2.627e-01	3.993e-01	2.554e-01	2.054e-01	3.177e-01	4.749e-01	7.741e-03
97757	PRIM1	9369	cell proliferation	GO:0008283	biological process	17.0	1152.0	3.249e-01	2.622e-01	4.027e-01	2.906e-01	2.338e-01	3.612e-01	4.457e-01	8.288e-03
97757	PRIM1	9369	alpha DNA polymerase:primase complex	GO:0005658	cellular component	17.0	4.0	9.593e-02	4.114e-02	2.237e-01	4.329e-02	1.948e-02	9.623e-02	7.389e-01	1.439e-02
97757	PRIM1	9369	membrane	GO:0016020	cellular component	17.0	176.0	4.264e-01	3.319e-01	5.477e-01	4.264e-01	3.319e-01	5.477e-01	3.453e-01	1.207e-02
97757	PRIM1	9369	single-stranded DNA binding	GO:0003697	molecular function	17.0	6.0	5.723e-02	3.204e-02	1.022e-01	1.111e-02	6.187e-03	1.995e-02	8.520e-01	6.170e-03
97757	PRIM1	9369	DNA primase activity	GO:0003896	molecular function	17.0	2.0	9.336e-02	3.438e-02	2.535e-01	3.872e-02	1.105e-02	1.357e-01	7.451e-01	2.349e-02
1336213	MYBPC1	7549	skeletal muscle thin filament assembly	GO:0030240	biological process	20.0	3.0	1.512e-02	1.074e-02	2.128e-02	2.086e-03	1.788e-03	2.434e-03	9.561e-01	1.958e-03
1336213	MYBPC1	7549	striated muscle myosin thick filament assembly	GO:0071688	biological process	20.0	6.0	1.512e-02	1.074e-02	2.128e-02	3.274e-03	1.393e-03	7.695e-03	9.256e-01	7.739e-03
1336213	MYBPC1	7549	sarcomere organization	GO:0045214	biological process	20.0	4.0	1.512e-02	1.074e-02	2.128e-02	3.548e-03	1.772e-03	7.104e-03	9.204e-01	6.249e-03
1336213	MYBPC1	7549	skeletal muscle myosin thick filament assembly	GO:0030241	biological process	20.0	3.0	1.538e-02	1.083e-02	2.185e-02	4.243e-03	3.196e-03	5.632e-03	9.094e-01	2.445e-03
1336213	MYBPC1	7549	cardiac myofibril assembly	GO:0055003	biological process	20.0	5.0	1.577e-02	1.090e-02	2.279e-02	4.994e-03	2.491e-03	1.001e-02	9.003e-01	6.112e-03
1336213	MYBPC1	7549	striated muscle contraction	GO:0006941	biological process	20.0	7.0	1.635e-02	1.151e-02	2.322e-02	6.273e-03	3.112e-03	1.265e-02	8.870e-01	6.189e-03
1336213	MYBPC1	7549	cardiac muscle fiber development	GO:0048739	biological process	20.0	5.0	1.743e-02	1.280e-02	2.374e-02	7.567e-03	5.405e-03	1.059e-02	8.765e-01	3.061e-03
1336213	MYBPC1	7549	cardiac muscle tissue morphogenesis	GO:0055008	biological process	20.0	5.0	2.392e-02	1.207e-02	4.740e-02	1.391e-02	3.389e-03	5.706e-02	8.329e-01	1.497e-02
1336213	MYBPC1	7549	actin filament organization	GO:0007015	biological process	20.0	28.0	3.623e-02	2.726e-02	4.817e-02	3.109e-02	2.375e-02	4.071e-02	7.735e-01	3.749e-03
1336213	MYBPC1	7549	muscle myosin complex	GO:0005859	cellular component	20.0	6.0	2.201e-02	1.046e-02	4.633e-02	1.170e-02	3.994e-03	3.429e-02	8.466e-01	1.180e-02
1336213	MYBPC1	7549	M band	GO:0031430	cellular component	20.0	3.0	3.000e-02	8.903e-03	1.011e-01	2.087e-02	3.963e-03	1.099e-01	7.989e-01	2.125e-02
1336213	MYBPC1	7549	striated muscle thin filament	GO:0005865	cellular component	20.0	5.0	3.470e-02	1.472e-02	8.180e-02	2.774e-02	1.059e-02	7.264e-02	7.805e-01	1.329e-02
1336213	MYBPC1	7549	Z disc	GO:0030018	cellular component	20.0	5.0	3.518e-02	1.027e-02	1.205e-01	2.958e-02	6.881e-03	1.272e-01	7.705e-01	2.029e-02
1336213	MYBPC1	7549	muscle alpha-actinin binding	GO:0051371	molecular function	20.0	4.0	1.960e-02	1.050e-02	3.656e-02	1.015e-02	4.326e-03	2.380e-02	8.571e-01	8.582e-03
1336213	MYBPC1	7549	actin filament binding	GO:0051015	molecular function	20.0	23.0	2.626e-02	1.633e-02	4.222e-02	1.702e-02	1.019e-02	2.843e-02	8.222e-01	5.905e-03
1336213	MYBPC1	7549	structural constituent of muscle	GO:0008307	molecular function	20.0	5.0	3.045e-02	1.590e-02	5.833e-02	2.301e-02	1.274e-02	4.154e-02	7.985e-01	7.418e-03
1336213	MYBPC1	7549	protein binding	GO:0005515	molecular function	20.0	1030.0	4.666e-01	3.812e-01	5.712e-01	4.666e-01	3.812e-01	5.712e-01	3.189e-01	9.842e-03
1342005	MTHFD1	7432	methionine biosynthetic process	GO:0009086	biological process	19.0	5.0	1.384e-01	3.939e-02	4.866e-01	3.550e-02	4.837e-03	2.606e-01	7.397e-01	4.197e-02
1342005	MTHFD1	7432	serine family amino acid biosynthetic process	GO:0009070	biological process	19.0	10.0	1.415e-01	3.982e-02	5.026e-01	3.011e-02	3.266e-03	2.776e-01	7.518e-01	4.483e-02
1342005	MTHFD1	7432	purine nucleobase biosynthetic process	GO:0009113	biological process	19.0	10.0	1.717e-01	6.433e-02	4.581e-01	5.181e-02	1.281e-02	2.096e-01	7.135e-01	2.376e-02
1342005	MTHFD1	7432	10-formyltetrahydrofolate biosynthetic process	GO:0009257	biological process	19.0	4.0	2.404e-01	8.855e-02	6.528e-01	1.107e-01	3.517e-02	3.486e-01	6.164e-01	2.677e-02
1342005	MTHFD1	7432	one-carbon metabolic process	GO:0006730	biological process	19.0	5.0	2.589e-01	1.513e-01	4.433e-01	1.081e-01	5.648e-02	2.067e-01	6.268e-01	1.463e-02
1342005	MTHFD1	7432	biosynthetic process	GO:0009058	biological process	19.0	285.0	3.285e-01	2.224e-01	4.852e-01	1.748e-01	1.295e-01	2.359e-01	5.503e-01	8.365e-03
1342005	MTHFD1	7432	cell migration	GO:0016477	biological process	19.0	732.0	6.510e-01	5.284e-01	8.021e-01	4.858e-01	3.745e-01	6.302e-01	3.056e-01	1.261e-02
1342005	MTHFD1	7432	extracellular matrix	GO:0031012	cellular component	19.0	274.0	5.101e-01	3.656e-01	7.116e-01	3.138e-01	2.328e-01	4.230e-01	4.268e-01	1.099e-02
1342005	MTHFD1	7432	cytosol	GO:0005829	cellular component	19.0	261.0	6.510e-01	5.284e-01	8.021e-01	5.355e-01	3.996e-01	7.175e-01	2.726e-01	1.533e-02
1342005	MTHFD1	7432	membrane	GO:0016020	cellular component	19.0	176.0	6.527e-01	5.345e-01	7.970e-01	5.622e-01	4.215e-01	7.498e-01	2.553e-01	1.616e-02
1342005	MTHFD1	7432	extracellular exosome	GO:0070062	cellular component	19.0	289.0	6.552e-01	5.420e-01	7.921e-01	5.881e-01	4.811e-01	7.190e-01	2.405e-01	1.139e-02
1342005	MTHFD1	7432	cytoplasm	GO:0005737	cellular component	19.0	327.0	6.553e-01	5.422e-01	7.920e-01	6.048e-01	5.173e-01	7.070e-01	2.306e-01	9.247e-03
1342005	MTHFD1	7432	methenyltetrahydrofolate cyclohydrolase activity	GO:0004477	molecular function	19.0	2.0	8.802e-02	3.293e-02	2.353e-01	9.204e-03	1.500e-03	5.646e-02	8.596e-01	1.830e-02
1342005	MTHFD1	7432	formate-tetrahydrofolate ligase activity	GO:0004329	molecular function	19.0	2.0	1.422e-01	5.797e-02	3.488e-01	3.058e-02	9.622e-03	9.719e-02	7.701e-01	1.709e-02
1342005	MTHFD1	7432	methylenetetrahydrofolate dehydrogenase (NADP+) activity	GO:0004488	molecular function	19.0	2.0	1.688e-01	6.404e-02	4.450e-01	5.480e-02	1.379e-02	2.177e-01	7.074e-01	2.357e-02
1342005	MTHFD1	7432	protein binding	GO:0005515	molecular function	19.0	1030.0	6.983e-01	5.684e-01	8.577e-01	6.983e-01	5.684e-01	8.577e-01	1.693e-01	1.456e-02
2146901	TRIP10	12304	cell-cell adhesion	GO:0098609	biological process	29.0	120.0	1.599e-01	9.758e-02	2.621e-01	1.409e-02	8.841e-03	2.245e-02	8.361e-01	5.178e-03
2146901	TRIP10	12304	cytokinesis	GO:0000910	biological process	29.0	71.0	1.599e-01	9.758e-02	2.621e-01	1.999e-02	1.220e-02	3.276e-02	8.100e-01	5.930e-03
2146901	TRIP10	12304	endocytosis	GO:0006897	biological process	29.0	295.0	2.659e-01	2.006e-01	3.525e-01	5.038e-02	3.825e-02	6.636e-02	7.259e-01	4.572e-03
2146901	TRIP10	12304	cell adhesion	GO:0007155	biological process	29.0	565.0	2.725e-01	2.130e-01	3.486e-01	1.055e-01	7.151e-02	1.555e-01	6.323e-01	8.966e-03
2146901	TRIP10	12304	epithelial to mesenchymal transition	GO:0001837	biological process	29.0	412.0	2.725e-01	2.130e-01	3.486e-01	1.251e-01	1.037e-01	1.509e-01	6.074e-01	4.501e-03
2146901	TRIP10	12304	signal transduction	GO:0007165	biological process	29.0	484.0	2.725e-01	2.130e-01	3.486e-01	1.358e-01	1.141e-01	1.616e-01	5.944e-01	4.299e-03
2146901	TRIP10	12304	cell migration	GO:0016477	biological process	29.0	732.0	2.725e-01	2.130e-01	3.486e-01	1.505e-01	1.101e-01	2.057e-01	5.766e-01	8.434e-03
2146901	TRIP10	12304	cell death	GO:0008219	biological process	29.0	771.0	2.759e-01	2.180e-01	3.492e-01	1.892e-01	1.467e-01	2.440e-01	5.358e-01	7.576e-03
2146901	TRIP10	12304	cell differentiation	GO:0030154	biological process	29.0	927.0	2.759e-01	2.180e-01	3.492e-01	2.123e-01	1.706e-01	2.642e-01	5.135e-01	6.896e-03
2146901	TRIP10	12304	cell proliferation	GO:0008283	biological process	29.0	1152.0	2.762e-01	2.180e-01	3.499e-01	2.200e-01	1.782e-01	2.716e-01	5.064e-01	6.673e-03
2146901	TRIP10	12304	extracellular matrix	GO:0031012	cellular component	29.0	274.0	2.725e-01	2.130e-01	3.486e-01	9.191e-02	5.202e-02	1.624e-01	6.508e-01	1.239e-02
2146901	TRIP10	12304	nucleoplasm	GO:0005654	cellular component	29.0	155.0	2.751e-01	2.157e-01	3.508e-01	1.690e-01	1.267e-01	2.253e-01	5.565e-01	7.876e-03
2146901	TRIP10	12304	intracellular membrane-bounded organelle	GO:0043231	cellular component	29.0	101.0	2.834e-01	2.142e-01	3.749e-01	2.480e-01	1.165e-01	5.277e-01	4.757e-01	2.189e-02
2146901	TRIP10	12304	extracellular exosome	GO:0070062	cellular component	29.0	289.0	2.901e-01	2.322e-01	3.624e-01	2.796e-01	2.194e-01	3.563e-01	4.545e-01	8.718e-03
2146901	TRIP10	12304	identical protein binding	GO:0042802	molecular function	29.0	106.0	2.754e-01	2.160e-01	3.512e-01	2.190e-01	1.637e-01	2.928e-01	5.069e-01	8.860e-03
2146901	TRIP10	12304	protein binding	GO:0005515	molecular function	29.0	1030.0	2.877e-01	2.267e-01	3.650e-01	2.763e-01	2.150e-01	3.550e-01	4.572e-01	8.813e-03
1920591	ARHGEF6	685	cell migration	GO:0016477	biological process	18.0	732.0	1.847e-01	1.462e-01	2.334e-01	1.117e-01	9.470e-02	1.317e-01	6.248e-01	3.730e-03
1920591	ARHGEF6	685	transport	GO:0006810	biological process	18.0	491.0	1.847e-01	1.462e-01	2.334e-01	1.141e-01	8.724e-02	1.492e-01	6.212e-01	6.228e-03
1920591	ARHGEF6	685	homeostatic process	GO:0042592	biological process	18.0	370.0	1.847e-01	1.462e-01	2.334e-01	1.337e-01	1.037e-01	1.724e-01	5.966e-01	6.415e-03
1920591	ARHGEF6	685	cell proliferation	GO:0008283	biological process	18.0	1152.0	1.847e-01	1.462e-01	2.334e-01	1.743e-01	1.473e-01	2.063e-01	5.514e-01	4.719e-03
1920591	ARHGEF6	685	protein binding	GO:0005515	molecular function	18.0	1030.0	1.847e-01	1.462e-01	2.334e-01	1.810e-01	1.318e-01	2.485e-01	5.438e-01	8.700e-03
1306824	SUCLG2	11450				nan	nan
1098230	CENPE	1856	lateral attachment of mitotic spindle microtubules to kinetochore	GO:0099607	biological process	58.0	2.0	1.992e-02	1.409e-02	2.815e-02	2.074e-03	1.783e-03	2.414e-03	9.566e-01	2.116e-03
1098230	CENPE	1856	metaphase plate congression	GO:0051310	biological process	58.0	6.0	1.992e-02	1.409e-02	2.815e-02	2.793e-03	1.763e-03	4.427e-03	9.352e-01	4.602e-03
1098230	CENPE	1856	microtubule plus-end directed mitotic chromosome migration	GO:0099606	biological process	58.0	2.0	1.992e-02	1.409e-02	2.815e-02	3.826e-03	2.261e-03	6.475e-03	9.157e-01	4.692e-03
1098230	CENPE	1856	mitotic spindle organization	GO:0007052	biological process	58.0	14.0	2.048e-02	1.295e-02	3.238e-02	5.385e-03	2.980e-03	9.731e-03	8.958e-01	5.311e-03
1098230	CENPE	1856	attachment of mitotic spindle microtubules to kinetochore	GO:0051315	biological process	58.0	6.0	2.057e-02	1.309e-02	3.231e-02	5.224e-03	2.893e-03	9.436e-03	8.976e-01	5.172e-03
1098230	CENPE	1856	chromosome segregation	GO:0007059	biological process	58.0	48.0	2.114e-02	1.466e-02	3.050e-02	6.385e-03	3.784e-03	1.078e-02	8.861e-01	4.615e-03
1098230	CENPE	1856	mitotic chromosome movement towards spindle pole	GO:0007079	biological process	58.0	3.0	2.512e-02	1.473e-02	4.283e-02	1.106e-02	5.648e-03	2.166e-02	8.521e-01	6.727e-03
1098230	CENPE	1856	mitotic metaphase plate congression	GO:0007080	biological process	58.0	8.0	2.818e-02	1.411e-02	5.629e-02	1.427e-02	6.112e-03	3.334e-02	8.339e-01	9.580e-03
1098230	CENPE	1856	microtubule-based movement	GO:0007018	biological process	58.0	20.0	3.409e-02	2.211e-02	5.257e-02	1.849e-02	1.168e-02	2.927e-02	8.161e-01	5.449e-03
1098230	CENPE	1856	meiotic spindle assembly checkpoint	GO:0033316	biological process	58.0	40.0	4.312e-02	3.192e-02	5.825e-02	2.512e-02	1.767e-02	3.572e-02	7.919e-01	4.527e-03
1098230	CENPE	1856	mitotic cell cycle	GO:0000278	biological process	58.0	158.0	4.444e-02	3.398e-02	5.812e-02	2.588e-02	1.924e-02	3.480e-02	7.895e-01	3.843e-03
1098230	CENPE	1856	regulation of mitotic metaphase/anaphase transition	GO:0030071	biological process	58.0	8.0	4.606e-02	3.397e-02	6.246e-02	2.761e-02	1.887e-02	4.039e-02	7.838e-01	5.026e-03
1098230	CENPE	1856	positive regulation of protein kinase activity	GO:0045860	biological process	58.0	17.0	1.096e-01	4.898e-02	2.451e-01	7.545e-02	3.043e-02	1.871e-01	6.738e-01	1.885e-02
1098230	CENPE	1856	localization	GO:0051179	biological process	58.0	536.0	1.753e-01	1.394e-01	2.205e-01	1.254e-01	9.993e-02	1.574e-01	6.069e-01	5.653e-03
1098230	CENPE	1856	cell cycle	GO:0007049	biological process	58.0	578.0	1.981e-01	1.625e-01	2.415e-01	1.473e-01	1.206e-01	1.800e-01	5.808e-01	5.342e-03
1098230	CENPE	1856	transport	GO:0006810	biological process	58.0	491.0	2.270e-01	1.816e-01	2.837e-01	1.805e-01	1.429e-01	2.280e-01	5.447e-01	6.722e-03
1098230	CENPE	1856	cell growth	GO:0016049	biological process	58.0	679.0	2.558e-01	2.055e-01	3.185e-01	2.207e-01	1.769e-01	2.755e-01	5.056e-01	7.194e-03
1098230	CENPE	1856	cell death	GO:0008219	biological process	58.0	771.0	2.564e-01	2.057e-01	3.196e-01	2.238e-01	1.796e-01	2.789e-01	5.028e-01	7.104e-03
1098230	CENPE	1856	apoptotic process	GO:0006915	biological process	58.0	967.0	2.748e-01	2.179e-01	3.464e-01	2.519e-01	2.025e-01	3.132e-01	4.780e-01	7.565e-03
1098230	CENPE	1856	cell proliferation	GO:0008283	biological process	58.0	1152.0	2.972e-01	2.397e-01	3.684e-01	2.842e-01	2.291e-01	3.525e-01	4.509e-01	7.974e-03
1098230	CENPE	1856	condensed chromosome, centromeric region	GO:0000779	cellular component	58.0	5.0	1.992e-02	1.409e-02	2.815e-02	2.657e-03	2.112e-03	3.343e-03	9.379e-01	2.352e-03
1098230	CENPE	1856	kinetochore microtubule	GO:0005828	cellular component	58.0	4.0	1.992e-02	1.409e-02	2.815e-02	3.162e-03	1.833e-03	5.455e-03	9.274e-01	5.171e-03
1098230	CENPE	1856	mitotic spindle midzone	GO:1990023	cellular component	58.0	5.0	2.008e-02	1.381e-02	2.919e-02	4.684e-03	3.131e-03	7.009e-03	9.038e-01	3.451e-03
1098230	CENPE	1856	chromosome	GO:0005694	cellular component	58.0	9.0	2.065e-02	1.480e-02	2.881e-02	6.497e-03	3.606e-03	1.171e-02	8.852e-01	5.255e-03
1098230	CENPE	1856	chromosome, centromeric region	GO:0000775	cellular component	58.0	6.0	2.123e-02	1.365e-02	3.302e-02	7.259e-03	3.841e-03	1.372e-02	8.785e-01	5.733e-03
1098230	CENPE	1856	microtubule cytoskeleton	GO:0015630	cellular component	58.0	18.0	2.140e-02	1.366e-02	3.353e-02	8.121e-03	5.230e-03	1.261e-02	8.721e-01	4.053e-03
1098230	CENPE	1856	microtubule	GO:0005874	cellular component	58.0	29.0	2.208e-02	1.284e-02	3.799e-02	8.237e-03	4.343e-03	1.562e-02	8.708e-01	6.105e-03
1098230	CENPE	1856	kinetochore	GO:0000776	cellular component	58.0	13.0	2.311e-02	1.113e-02	4.800e-02	9.321e-03	3.162e-03	2.748e-02	8.614e-01	1.136e-02
1098230	CENPE	1856	kinesin complex	GO:0005871	cellular component	58.0	15.0	2.482e-02	1.481e-02	4.160e-02	1.118e-02	6.641e-03	1.880e-02	8.519e-01	5.273e-03
1098230	CENPE	1856	midbody	GO:0030496	cellular component	58.0	22.0	6.549e-02	4.235e-02	1.013e-01	4.229e-02	2.598e-02	6.882e-02	7.435e-01	7.355e-03
1098230	CENPE	1856	nucleoplasm	GO:0005654	cellular component	58.0	155.0	2.109e-01	1.646e-01	2.703e-01	1.620e-01	1.255e-01	2.091e-01	5.642e-01	7.069e-03
1098230	CENPE	1856	nucleus	GO:0005634	cellular component	58.0	312.0	2.475e-01	2.006e-01	3.053e-01	2.045e-01	1.651e-01	2.533e-01	5.210e-01	6.726e-03
1098230	CENPE	1856	cytosol	GO:0005829	cellular component	58.0	261.0	2.706e-01	2.113e-01	3.465e-01	2.443e-01	1.868e-01	3.197e-01	4.841e-01	9.345e-03
1098230	CENPE	1856	membrane	GO:0016020	cellular component	58.0	176.0	3.261e-01	2.463e-01	4.318e-01	3.220e-01	2.404e-01	4.314e-01	4.204e-01	1.178e-02
1098230	CENPE	1856	kinetochore binding	GO:0043515	molecular function	58.0	2.0	2.050e-02	1.297e-02	3.241e-02	5.857e-03	2.963e-03	1.158e-02	8.911e-01	5.931e-03
1098230	CENPE	1856	microtubule binding	GO:0008017	molecular function	58.0	29.0	2.111e-02	1.365e-02	3.264e-02	6.420e-03	3.519e-03	1.171e-02	8.858e-01	5.405e-03
1098230	CENPE	1856	microtubule motor activity	GO:0003777	molecular function	58.0	11.0	2.570e-02	1.514e-02	4.362e-02	1.226e-02	7.614e-03	1.974e-02	8.457e-01	4.963e-03
1098230	CENPE	1856	ATPase activity	GO:0016887	molecular function	58.0	69.0	7.970e-02	5.260e-02	1.208e-01	5.309e-02	3.278e-02	8.599e-02	7.195e-01	8.078e-03
1098230	CENPE	1856	protein binding	GO:0005515	molecular function	58.0	1030.0	3.195e-01	2.527e-01	4.040e-01	3.152e-01	2.486e-01	3.997e-01	4.262e-01	9.133e-03
1196617	NINJ1	7824	cell-matrix adhesion	GO:0007160	biological process	15.0	48.0	8.778e-02	5.006e-02	1.539e-01	1.269e-02	9.787e-03	1.644e-02	8.438e-01	2.792e-03
1196617	NINJ1	7824	cell communication	GO:0007154	biological process	15.0	54.0	8.876e-02	4.821e-02	1.634e-01	1.541e-02	7.792e-03	3.046e-02	8.290e-01	7.827e-03
1196617	NINJ1	7824	angiogenesis	GO:0001525	biological process	15.0	485.0	3.137e-01	2.798e-01	3.516e-01	1.365e-01	1.215e-01	1.534e-01	5.937e-01	2.928e-03
1196617	NINJ1	7824	cell adhesion	GO:0007155	biological process	15.0	565.0	3.137e-01	2.798e-01	3.516e-01	1.644e-01	1.485e-01	1.820e-01	5.621e-01	2.774e-03
1196617	NINJ1	7824	inflammatory response	GO:0006954	biological process	15.0	553.0	3.137e-01	2.798e-01	3.516e-01	1.649e-01	1.480e-01	1.838e-01	5.616e-01	2.962e-03
1196617	NINJ1	7824	cellular senescence	GO:0090398	biological process	15.0	265.0	3.137e-01	2.798e-01	3.516e-01	1.667e-01	1.469e-01	1.892e-01	5.596e-01	3.516e-03
1196617	NINJ1	7824	cell growth	GO:0016049	biological process	15.0	679.0	3.372e-01	3.044e-01	3.737e-01	2.535e-01	2.304e-01	2.788e-01	4.771e-01	3.142e-03
1196617	NINJ1	7824	cell migration	GO:0016477	biological process	15.0	732.0	3.372e-01	3.044e-01	3.737e-01	2.754e-01	2.531e-01	2.997e-01	4.587e-01	2.955e-03
1196617	NINJ1	7824	apoptotic process	GO:0006915	biological process	15.0	967.0	3.372e-01	3.044e-01	3.737e-01	3.014e-01	2.723e-01	3.336e-01	4.377e-01	3.661e-03
1196617	NINJ1	7824	cell proliferation	GO:0008283	biological process	15.0	1152.0	3.372e-01	3.044e-01	3.737e-01	3.066e-01	2.767e-01	3.397e-01	4.336e-01	3.725e-03
1196617	NINJ1	7824	protein binding	GO:0005515	molecular function	15.0	1030.0	5.453e-01	5.150e-01	5.773e-01	5.453e-01	5.150e-01	5.773e-01	2.691e-01	2.963e-03
1913450	COMMD6	24015	negative regulation of NF-kappaB transcription factor activity	GO:0032088	biological process	4.0	7.0	2.929e-01	1.122e-01	7.645e-01	1.464e-01	5.610e-02	3.822e-01	5.745e-01	2.313e-02
1913450	COMMD6	24015	transcription, DNA-templated	GO:0006351	biological process	4.0	661.0	5.954e-01	5.060e-01	7.006e-01	4.468e-01	3.803e-01	5.251e-01	3.324e-01	7.343e-03
1913450	COMMD6	24015	NF-kappaB binding	GO:0051059	molecular function	4.0	3.0	1.682e-01	5.934e-02	4.767e-01	4.205e-02	1.483e-02	1.192e-01	7.402e-01	1.618e-02
1913450	COMMD6	24015	protein binding	GO:0005515	molecular function	4.0	1030.0	6.973e-01	5.283e-01	9.206e-01	6.973e-01	5.283e-01	9.206e-01	1.677e-01	1.879e-02
108420	NFE2L2	7782	oxidative phosphorylation	GO:0006119	biological process	348.0	82.0	3.075e-02	2.044e-02	4.627e-02	1.896e-03	1.390e-03	2.588e-03	9.645e-01	3.836e-03
108420	NFE2L2	7782	necroptotic process	GO:0070266	biological process	348.0	42.0	3.075e-02	2.044e-02	4.627e-02	2.599e-03	1.332e-03	5.070e-03	9.421e-01	7.226e-03
108420	NFE2L2	7782	DNA damage response, detection of DNA damage	GO:0042769	biological process	348.0	67.0	3.075e-02	2.044e-02	4.627e-02	3.095e-03	1.727e-03	5.548e-03	9.287e-01	5.410e-03
108420	NFE2L2	7782	DNA repair	GO:0006281	biological process	348.0	136.0	3.075e-02	2.044e-02	4.627e-02	3.202e-03	1.426e-03	7.187e-03	9.275e-01	7.567e-03
108420	NFE2L2	7782	DNA replication	GO:0006260	biological process	348.0	107.0	3.075e-02	2.044e-02	4.627e-02	3.539e-03	1.697e-03	7.378e-03	9.212e-01	6.910e-03
108420	NFE2L2	7782	autophagic cell death	GO:0048102	biological process	348.0	45.0	3.075e-02	2.044e-02	4.627e-02	3.612e-03	1.724e-03	7.566e-03	9.198e-01	6.782e-03
108420	NFE2L2	7782	DNA damage checkpoint	GO:0000077	biological process	348.0	98.0	3.075e-02	2.044e-02	4.627e-02	4.011e-03	2.090e-03	7.698e-03	9.131e-01	5.774e-03
108420	NFE2L2	7782	cell quiescence	GO:0044838	biological process	348.0	104.0	3.075e-02	2.044e-02	4.627e-02	4.559e-03	2.887e-03	7.198e-03	9.055e-01	3.971e-03
108420	NFE2L2	7782	response to hypoxia	GO:0001666	biological process	348.0	85.0	3.075e-02	2.044e-02	4.627e-02	4.666e-03	2.644e-03	8.234e-03	9.040e-01	4.967e-03
108420	NFE2L2	7782	pentose-phosphate shunt	GO:0006098	biological process	348.0	49.0	3.075e-02	2.044e-02	4.627e-02	5.086e-03	2.113e-03	1.224e-02	8.992e-01	7.807e-03
108420	NFE2L2	7782	translation	GO:0006412	biological process	348.0	302.0	3.075e-02	2.044e-02	4.627e-02	5.392e-03	3.514e-03	8.274e-03	8.958e-01	3.698e-03
108420	NFE2L2	7782	tricarboxylic acid cycle	GO:0006099	biological process	348.0	34.0	3.077e-02	2.044e-02	4.631e-02	6.519e-03	2.333e-03	1.822e-02	8.840e-01	9.381e-03
108420	NFE2L2	7782	hemopoiesis	GO:0030097	biological process	348.0	96.0	3.088e-02	2.060e-02	4.629e-02	4.863e-03	2.641e-03	8.954e-03	9.019e-01	5.303e-03
108420	NFE2L2	7782	innate immune response	GO:0045087	biological process	348.0	166.0	3.088e-02	2.060e-02	4.629e-02	6.498e-03	3.060e-03	1.380e-02	8.847e-01	6.774e-03
108420	NFE2L2	7782	transdifferentiation	GO:0060290	biological process	348.0	88.0	3.097e-02	2.075e-02	4.624e-02	6.123e-03	3.721e-03	1.007e-02	8.885e-01	4.458e-03
108420	NFE2L2	7782	cellular senescence	GO:0090398	biological process	348.0	265.0	3.097e-02	2.075e-02	4.624e-02	7.852e-03	4.236e-03	1.456e-02	8.739e-01	5.568e-03
108420	NFE2L2	7782	cell killing	GO:0001906	biological process	348.0	91.0	3.101e-02	2.050e-02	4.690e-02	6.332e-03	1.610e-03	2.490e-02	8.852e-01	1.263e-02
108420	NFE2L2	7782	necrotic cell death	GO:0070265	biological process	348.0	244.0	3.110e-02	2.092e-02	4.624e-02	8.475e-03	4.435e-03	1.619e-02	8.692e-01	6.015e-03
108420	NFE2L2	7782	catabolic process	GO:0009056	biological process	348.0	138.0	3.114e-02	2.094e-02	4.630e-02	8.995e-03	4.767e-03	1.697e-02	8.654e-01	6.030e-03
108420	NFE2L2	7782	glycolytic process	GO:0006096	biological process	348.0	149.0	3.126e-02	2.149e-02	4.547e-02	8.024e-03	4.066e-03	1.583e-02	8.723e-01	6.534e-03
108420	NFE2L2	7782	generation of precursor metabolites and energy	GO:0006091	biological process	348.0	157.0	3.131e-02	2.165e-02	4.527e-02	9.324e-03	5.565e-03	1.562e-02	8.634e-01	5.045e-03
108420	NFE2L2	7782	immune response	GO:0006955	biological process	348.0	359.0	3.131e-02	2.155e-02	4.549e-02	9.480e-03	5.319e-03	1.689e-02	8.623e-01	5.502e-03
108420	NFE2L2	7782	autophagy	GO:0006914	biological process	348.0	359.0	3.138e-02	2.191e-02	4.495e-02	9.109e-03	6.474e-03	1.282e-02	8.652e-01	3.242e-03
108420	NFE2L2	7782	dedifferentiation	GO:0043696	biological process	348.0	103.0	3.144e-02	2.183e-02	4.530e-02	9.561e-03	5.877e-03	1.556e-02	8.620e-01	4.577e-03
108420	NFE2L2	7782	embryo development	GO:0009790	biological process	348.0	49.0	3.152e-02	2.021e-02	4.917e-02	9.323e-03	3.016e-03	2.882e-02	8.615e-01	1.120e-02
108420	NFE2L2	7782	biosynthetic process	GO:0009058	biological process	348.0	285.0	3.156e-02	2.153e-02	4.625e-02	1.116e-02	5.833e-03	2.135e-02	8.516e-01	6.543e-03
108420	NFE2L2	7782	response to stress	GO:0006950	biological process	348.0	205.0	3.169e-02	2.055e-02	4.885e-02	9.704e-03	4.463e-03	2.110e-02	8.603e-01	8.021e-03
108420	NFE2L2	7782	metabolic process	GO:0008152	biological process	348.0	449.0	3.207e-02	2.237e-02	4.598e-02	1.221e-02	6.813e-03	2.190e-02	8.457e-01	6.047e-03
108420	NFE2L2	7782	cellular component biogenesis	GO:0044085	biological process	348.0	174.0	3.235e-02	2.188e-02	4.783e-02	1.299e-02	6.314e-03	2.672e-02	8.410e-01	7.473e-03
108420	NFE2L2	7782	transcription, DNA-templated	GO:0006351	biological process	348.0	661.0	3.236e-02	2.406e-02	4.352e-02	1.205e-02	9.176e-03	1.583e-02	8.472e-01	2.812e-03
108420	NFE2L2	7782	proteasomal ubiquitin-independent protein catabolic process	GO:0010499	biological process	348.0	5.0	3.249e-02	2.463e-02	4.286e-02	8.263e-03	4.587e-03	1.489e-02	8.707e-01	5.574e-03
108420	NFE2L2	7782	proteolysis	GO:0006508	biological process	348.0	237.0	3.293e-02	2.427e-02	4.466e-02	1.351e-02	8.234e-03	2.218e-02	8.390e-01	5.404e-03
108420	NFE2L2	7782	cell cycle	GO:0007049	biological process	348.0	578.0	3.311e-02	2.447e-02	4.481e-02	1.410e-02	9.266e-03	2.147e-02	8.360e-01	4.505e-03
108420	NFE2L2	7782	mitotic cell cycle	GO:0000278	biological process	348.0	158.0	3.365e-02	2.425e-02	4.668e-02	1.508e-02	7.789e-03	2.920e-02	8.307e-01	7.209e-03
108420	NFE2L2	7782	epithelial to mesenchymal transition	GO:0001837	biological process	348.0	412.0	3.434e-02	2.660e-02	4.434e-02	1.574e-02	1.173e-02	2.113e-02	8.284e-01	3.252e-03
108420	NFE2L2	7782	positive regulation of transcription from RNA polymerase II promoter in response to hypoxia	GO:0061419	biological process	348.0	5.0	3.446e-02	2.686e-02	4.422e-02	1.331e-02	8.138e-03	2.176e-02	8.400e-01	5.207e-03
108420	NFE2L2	7782	inflammatory response	GO:0006954	biological process	348.0	553.0	3.484e-02	2.592e-02	4.684e-02	1.608e-02	1.076e-02	2.403e-02	8.267e-01	4.447e-03
108420	NFE2L2	7782	cytokine production	GO:0001816	biological process	348.0	304.0	3.585e-02	2.327e-02	5.522e-02	1.715e-02	6.936e-03	4.241e-02	8.203e-01	1.031e-02
108420	NFE2L2	7782	protein ubiquitination	GO:0016567	biological process	348.0	19.0	3.803e-02	3.034e-02	4.767e-02	1.872e-02	1.108e-02	3.162e-02	8.150e-01	6.377e-03
108420	NFE2L2	7782	positive regulation of transcription by RNA polymerase II	GO:0045944	biological process	348.0	129.0	3.837e-02	3.026e-02	4.865e-02	2.039e-02	1.345e-02	3.090e-02	8.086e-01	5.111e-03
108420	NFE2L2	7782	meiotic spindle assembly checkpoint	GO:0033316	biological process	348.0	40.0	3.865e-02	2.733e-02	5.464e-02	2.094e-02	9.983e-03	4.392e-02	8.056e-01	8.646e-03
108420	NFE2L2	7782	homeostatic process	GO:0042592	biological process	348.0	370.0	3.893e-02	3.134e-02	4.837e-02	2.171e-02	1.499e-02	3.144e-02	8.038e-01	4.484e-03
108420	NFE2L2	7782	cell growth	GO:0016049	biological process	348.0	679.0	3.936e-02	3.166e-02	4.893e-02	2.156e-02	1.531e-02	3.037e-02	8.044e-01	4.152e-03
108420	NFE2L2	7782	angiogenesis	GO:0001525	biological process	348.0	485.0	3.938e-02	3.166e-02	4.898e-02	2.183e-02	1.473e-02	3.236e-02	8.033e-01	4.707e-03
108420	NFE2L2	7782	cell death	GO:0008219	biological process	348.0	771.0	3.956e-02	3.147e-02	4.972e-02	2.293e-02	1.616e-02	3.255e-02	7.994e-01	4.310e-03
108420	NFE2L2	7782	cellular defense response	GO:0006968	biological process	348.0	5.0	4.194e-02	3.028e-02	5.810e-02	2.533e-02	1.515e-02	4.235e-02	7.907e-01	6.815e-03
108420	NFE2L2	7782	cellular response to tumor necrosis factor	GO:0071356	biological process	348.0	9.0	4.268e-02	2.913e-02	6.254e-02	2.518e-02	1.174e-02	5.401e-02	7.903e-01	9.625e-03
108420	NFE2L2	7782	cell differentiation	GO:0030154	biological process	348.0	927.0	4.275e-02	3.559e-02	5.136e-02	2.709e-02	2.032e-02	3.612e-02	7.856e-01	3.705e-03
108420	NFE2L2	7782	localization	GO:0051179	biological process	348.0	536.0	4.322e-02	3.482e-02	5.364e-02	2.725e-02	1.848e-02	4.019e-02	7.849e-01	5.065e-03
108420	NFE2L2	7782	apoptotic process	GO:0006915	biological process	348.0	967.0	4.347e-02	3.569e-02	5.294e-02	2.789e-02	2.121e-02	3.667e-02	7.831e-01	3.588e-03
108420	NFE2L2	7782	positive regulation of transcription from RNA polymerase II promoter in response to stress	GO:0036003	biological process	348.0	18.0	4.511e-02	3.373e-02	6.034e-02	2.839e-02	1.688e-02	4.776e-02	7.808e-01	7.593e-03
108420	NFE2L2	7782	positive regulation of transcription, DNA-templated	GO:0045893	biological process	348.0	80.0	4.902e-02	3.750e-02	6.408e-02	3.390e-02	2.256e-02	5.094e-02	7.652e-01	5.863e-03
108420	NFE2L2	7782	cellular response to fluid shear stress	GO:0071498	biological process	348.0	8.0	4.923e-02	3.580e-02	6.769e-02	3.340e-02	2.134e-02	5.227e-02	7.665e-01	6.322e-03
108420	NFE2L2	7782	cell proliferation	GO:0008283	biological process	348.0	1152.0	5.099e-02	4.239e-02	6.133e-02	3.566e-02	2.760e-02	4.608e-02	7.609e-01	3.658e-03
108420	NFE2L2	7782	negative regulation of oxidative stress-induced intrinsic apoptotic signaling pathway	GO:1902176	biological process	348.0	7.0	5.321e-02	3.845e-02	7.362e-02	3.724e-02	2.143e-02	6.473e-02	7.558e-01	7.878e-03
108420	NFE2L2	7782	signal transduction	GO:0007165	biological process	348.0	484.0	5.562e-02	4.268e-02	7.248e-02	4.046e-02	2.870e-02	5.702e-02	7.484e-01	5.204e-03
108420	NFE2L2	7782	positive regulation of gene expression	GO:0010628	biological process	348.0	41.0	5.619e-02	3.827e-02	8.249e-02	4.114e-02	2.251e-02	7.519e-02	7.456e-01	9.715e-03
108420	NFE2L2	7782	positive regulation of wound healing	GO:0090303	biological process	348.0	97.0	5.896e-02	3.969e-02	8.760e-02	4.520e-02	2.589e-02	7.889e-02	7.363e-01	8.520e-03
108420	NFE2L2	7782	cellular response to laminar fluid shear stress	GO:0071499	biological process	348.0	4.0	6.090e-02	4.291e-02	8.643e-02	4.707e-02	2.825e-02	7.842e-02	7.323e-01	8.050e-03
108420	NFE2L2	7782	cell migration	GO:0016477	biological process	348.0	732.0	6.190e-02	5.330e-02	7.190e-02	4.708e-02	3.876e-02	5.718e-02	7.333e-01	3.140e-03
108420	NFE2L2	7782	cell adhesion	GO:0007155	biological process	348.0	565.0	6.213e-02	4.972e-02	7.764e-02	4.770e-02	3.491e-02	6.517e-02	7.316e-01	4.935e-03
108420	NFE2L2	7782	transport	GO:0006810	biological process	348.0	491.0	6.481e-02	5.206e-02	8.070e-02	5.075e-02	3.757e-02	6.857e-02	7.250e-01	4.995e-03
108420	NFE2L2	7782	regulation of transcription by RNA polymerase II	GO:0006357	biological process	348.0	83.0	6.761e-02	5.707e-02	8.009e-02	5.527e-02	4.260e-02	7.172e-02	7.157e-01	4.522e-03
108420	NFE2L2	7782	negative regulation of endothelial cell apoptotic process	GO:2000352	biological process	348.0	6.0	6.828e-02	4.822e-02	9.668e-02	5.640e-02	3.400e-02	9.354e-02	7.125e-01	8.795e-03
108420	NFE2L2	7782	developmental process	GO:0032502	biological process	348.0	89.0	7.007e-02	5.529e-02	8.881e-02	5.809e-02	4.097e-02	8.235e-02	7.099e-01	6.129e-03
108420	NFE2L2	7782	endocytosis	GO:0006897	biological process	348.0	295.0	7.017e-02	5.922e-02	8.315e-02	5.958e-02	4.596e-02	7.724e-02	7.073e-01	4.533e-03
108420	NFE2L2	7782	negative regulation of hydrogen peroxide-induced cell death	GO:1903206	biological process	348.0	8.0	7.489e-02	4.301e-02	1.304e-01	6.376e-02	3.027e-02	1.343e-01	6.966e-01	1.360e-02
108420	NFE2L2	7782	proteasome-mediated ubiquitin-dependent protein catabolic process	GO:0043161	biological process	348.0	19.0	7.729e-02	5.564e-02	1.074e-01	6.808e-02	4.583e-02	1.011e-01	6.909e-01	7.942e-03
108420	NFE2L2	7782	cellular response to oxidative stress	GO:0034599	biological process	348.0	13.0	8.584e-02	6.380e-02	1.155e-01	7.882e-02	5.599e-02	1.109e-01	6.728e-01	7.022e-03
108420	NFE2L2	7782	protein-containing complex assembly	GO:0065003	biological process	348.0	89.0	1.472e-01	7.993e-02	2.711e-01	1.425e-01	7.493e-02	2.712e-01	5.832e-01	1.602e-02
108420	NFE2L2	7782	cellular response to hydrogen peroxide	GO:0070301	biological process	348.0	9.0	2.209e-01	1.681e-01	2.903e-01	2.200e-01	1.671e-01	2.897e-01	5.060e-01	8.732e-03
108420	NFE2L2	7782	nucleoplasm	GO:0005654	cellular component	348.0	155.0	3.887e-02	3.235e-02	4.671e-02	2.088e-02	1.394e-02	3.128e-02	8.068e-01	4.776e-03
108420	NFE2L2	7782	nucleus	GO:0005634	cellular component	348.0	312.0	4.122e-02	3.837e-02	4.429e-02	2.432e-02	2.165e-02	2.731e-02	7.950e-01	1.461e-03
108420	NFE2L2	7782	cytosol	GO:0005829	cellular component	348.0	261.0	7.031e-02	6.323e-02	7.819e-02	5.897e-02	5.119e-02	6.793e-02	7.087e-01	2.456e-03
108420	NFE2L2	7782	extracellular matrix	GO:0031012	cellular component	348.0	274.0	7.171e-02	5.349e-02	9.613e-02	6.098e-02	3.996e-02	9.304e-02	7.040e-01	7.331e-03
108420	NFE2L2	7782	cytoplasm	GO:0005737	cellular component	348.0	327.0	7.222e-02	6.150e-02	8.481e-02	6.234e-02	5.078e-02	7.652e-02	7.022e-01	3.639e-03
108420	NFE2L2	7782	centrosome	GO:0005813	cellular component	348.0	39.0	7.304e-02	6.494e-02	8.216e-02	6.304e-02	5.410e-02	7.346e-02	7.009e-01	2.746e-03
108420	NFE2L2	7782	Golgi apparatus	GO:0005794	cellular component	348.0	82.0	1.125e-01	9.866e-02	1.283e-01	1.069e-01	9.336e-02	1.224e-01	6.313e-01	3.027e-03
108420	NFE2L2	7782	plasma membrane	GO:0005886	cellular component	348.0	256.0	1.357e-01	1.195e-01	1.542e-01	1.318e-01	1.156e-01	1.502e-01	5.994e-01	3.201e-03
108420	NFE2L2	7782	RNA polymerase II activating transcription factor binding	GO:0001102	molecular function	348.0	5.0	3.303e-02	2.591e-02	4.211e-02	1.045e-02	6.571e-03	1.663e-02	8.563e-01	4.593e-03
108420	NFE2L2	7782	transcription regulatory region sequence-specific DNA binding	GO:0000976	molecular function	348.0	14.0	3.421e-02	2.640e-02	4.435e-02	1.327e-02	8.396e-03	2.097e-02	8.403e-01	5.145e-03
108420	NFE2L2	7782	DNA-binding transcription factor activity	GO:0003700	molecular function	348.0	41.0	3.423e-02	2.706e-02	4.330e-02	1.271e-02	7.915e-03	2.041e-02	8.432e-01	5.053e-03
108420	NFE2L2	7782	DNA binding	GO:0003677	molecular function	348.0	41.0	3.762e-02	2.981e-02	4.746e-02	1.886e-02	1.215e-02	2.930e-02	8.147e-01	5.059e-03
108420	NFE2L2	7782	protein binding	GO:0005515	molecular function	348.0	1030.0	8.768e-02	7.441e-02	1.033e-01	8.101e-02	6.615e-02	9.922e-02	6.697e-01	4.002e-03
108420	NFE2L2	7782	oxidoreductase activity	GO:0016491	molecular function	348.0	109.0	9.621e-02	6.444e-02	1.437e-01	8.927e-02	5.729e-02	1.391e-01	6.557e-01	9.270e-03
108420	NFE2L2	7782	protein domain specific binding	GO:0019904	molecular function	348.0	91.0	2.127e-01	1.368e-01	3.308e-01	2.107e-01	1.340e-01	3.313e-01	5.133e-01	1.435e-02
1923447	NKAIN2	16443	regulation of sodium ion transport	GO:0002028	biological process	6.0	7.0	7.449e-02	1.534e-02	3.618e-01	1.490e-02	3.068e-03	7.236e-02	8.262e-01	1.838e-02
1923447	NKAIN2	16443	cell growth	GO:0016049	biological process	6.0	679.0	5.394e-01	4.280e-01	6.799e-01	4.969e-01	3.947e-01	6.255e-01	2.986e-01	1.161e-02
1923447	NKAIN2	16443	cell migration	GO:0016477	biological process	6.0	732.0	5.394e-01	4.280e-01	6.799e-01	4.996e-01	3.956e-01	6.309e-01	2.967e-01	1.215e-02
1923447	NKAIN2	16443	cell proliferation	GO:0008283	biological process	6.0	1152.0	5.394e-01	4.280e-01	6.799e-01	5.348e-01	4.248e-01	6.732e-01	2.741e-01	1.228e-02
1923447	NKAIN2	16443	apoptotic process	GO:0006915	biological process	6.0	967.0	5.394e-01	4.280e-01	6.799e-01	5.380e-01	4.253e-01	6.806e-01	2.720e-01	1.262e-02
2442609	RNF43	18505	negative regulation of Wnt signaling pathway	GO:0030178	biological process	27.0	13.0	1.621e-01	6.572e-02	3.999e-01	3.126e-02	1.186e-02	8.239e-02	7.700e-01	1.287e-02
2442609	RNF43	18505	ubiquitin-dependent protein catabolic process	GO:0006511	biological process	27.0	15.0	1.811e-01	8.433e-02	3.889e-01	7.225e-02	3.080e-02	1.695e-01	6.803e-01	1.570e-02
2442609	RNF43	18505	protein ubiquitination	GO:0016567	biological process	27.0	19.0	1.848e-01	9.061e-02	3.768e-01	7.822e-02	4.782e-02	1.279e-01	6.730e-01	9.585e-03
2442609	RNF43	18505	Wnt receptor catabolic process	GO:0038018	biological process	27.0	2.0	2.025e-01	7.486e-02	5.479e-01	7.642e-02	1.644e-02	3.553e-01	6.628e-01	3.066e-02
2442609	RNF43	18505	endocytosis	GO:0006897	biological process	27.0	295.0	4.000e-01	2.644e-01	6.051e-01	2.475e-01	1.590e-01	3.852e-01	4.799e-01	1.438e-02
2442609	RNF43	18505	cell growth	GO:0016049	biological process	27.0	679.0	4.365e-01	3.577e-01	5.326e-01	3.705e-01	3.099e-01	4.430e-01	3.853e-01	7.199e-03
2442609	RNF43	18505	cell death	GO:0008219	biological process	27.0	771.0	4.365e-01	3.577e-01	5.326e-01	4.096e-01	3.375e-01	4.971e-01	3.576e-01	8.293e-03
2442609	RNF43	18505	apoptotic process	GO:0006915	biological process	27.0	967.0	4.365e-01	3.577e-01	5.326e-01	4.144e-01	3.454e-01	4.971e-01	3.544e-01	7.846e-03
2442609	RNF43	18505	cell proliferation	GO:0008283	biological process	27.0	1152.0	4.365e-01	3.577e-01	5.326e-01	4.349e-01	3.573e-01	5.294e-01	3.402e-01	8.700e-03
2442609	RNF43	18505	integral component of plasma membrane	GO:0005887	cellular component	27.0	94.0	3.968e-01	2.505e-01	6.285e-01	2.631e-01	1.402e-01	4.937e-01	4.641e-01	2.035e-02
2442609	RNF43	18505	frizzled binding	GO:0005109	molecular function	27.0	9.0	1.632e-01	6.491e-02	4.104e-01	2.541e-02	3.769e-03	1.714e-01	7.770e-01	2.953e-02
2442609	RNF43	18505	ubiquitin-protein transferase activity	GO:0004842	molecular function	27.0	19.0	1.764e-01	7.628e-02	4.080e-01	4.423e-02	1.754e-02	1.116e-01	7.363e-01	1.387e-02
2442609	RNF43	18505	ubiquitin protein ligase activity	GO:0061630	molecular function	27.0	14.0	1.840e-01	8.917e-02	3.795e-01	7.248e-02	4.351e-02	1.208e-01	6.825e-01	9.868e-03
2442609	RNF43	18505	protein binding	GO:0005515	molecular function	27.0	1030.0	4.311e-01	3.337e-01	5.569e-01	3.861e-01	2.434e-01	6.125e-01	3.711e-01	1.804e-02
1278330	SMPD2	11121	response to hypoxia	GO:0001666	biological process	34.0	85.0	8.920e-02	5.552e-02	1.433e-01	1.519e-02	7.002e-03	3.297e-02	8.297e-01	8.829e-03
1278330	SMPD2	11121	exocytosis	GO:0006887	biological process	34.0	129.0	9.188e-02	5.928e-02	1.424e-01	2.394e-02	1.169e-02	4.901e-02	7.947e-01	8.929e-03
1278330	SMPD2	11121	catabolic process	GO:0009056	biological process	34.0	138.0	9.307e-02	6.061e-02	1.429e-01	2.994e-02	1.957e-02	4.580e-02	7.764e-01	5.976e-03
1278330	SMPD2	11121	cellular component biogenesis	GO:0044085	biological process	34.0	174.0	1.025e-01	6.264e-02	1.677e-01	4.012e-02	2.158e-02	7.459e-02	7.481e-01	9.001e-03
1278330	SMPD2	11121	biosynthetic process	GO:0009058	biological process	34.0	285.0	1.234e-01	8.835e-02	1.724e-01	6.258e-02	4.386e-02	8.929e-02	7.013e-01	6.328e-03
1278330	SMPD2	11121	metabolic process	GO:0008152	biological process	34.0	449.0	1.242e-01	8.813e-02	1.750e-01	6.740e-02	4.791e-02	9.483e-02	6.924e-01	6.125e-03
1278330	SMPD2	11121	signal transduction	GO:0007165	biological process	34.0	484.0	1.667e-01	1.161e-01	2.394e-01	1.041e-01	7.246e-02	1.495e-01	6.345e-01	7.930e-03
1278330	SMPD2	11121	cell death	GO:0008219	biological process	34.0	771.0	1.853e-01	1.291e-01	2.659e-01	1.241e-01	8.434e-02	1.825e-01	6.078e-01	9.179e-03
1278330	SMPD2	11121	cell growth	GO:0016049	biological process	34.0	679.0	1.959e-01	1.341e-01	2.861e-01	1.448e-01	9.771e-02	2.146e-01	5.826e-01	1.005e-02
1278330	SMPD2	11121	apoptotic process	GO:0006915	biological process	34.0	967.0	2.173e-01	1.537e-01	3.073e-01	1.768e-01	1.244e-01	2.512e-01	5.479e-01	9.824e-03
1278330	SMPD2	11121	cell proliferation	GO:0008283	biological process	34.0	1152.0	2.301e-01	1.694e-01	3.125e-01	2.045e-01	1.463e-01	2.859e-01	5.203e-01	9.999e-03
1278330	SMPD2	11121	sphingomyelin metabolic process	GO:0006684	biological process	34.0	7.0	2.416e-01	1.043e-01	5.597e-01	2.127e-01	5.447e-02	8.309e-01	4.963e-01	3.484e-02
1278330	SMPD2	11121	cell differentiation	GO:0030154	biological process	34.0	927.0	2.424e-01	1.871e-01	3.139e-01	2.341e-01	1.755e-01	3.124e-01	4.931e-01	9.178e-03
1278330	SMPD2	11121	caveola	GO:0005901	cellular component	34.0	7.0	9.098e-02	5.535e-02	1.496e-01	2.517e-02	9.463e-03	6.696e-02	7.890e-01	1.244e-02
1278330	SMPD2	11121	sphingomyelin phosphodiesterase activity	GO:0004767	molecular function	34.0	5.0	7.350e-02	3.219e-02	1.678e-01	9.157e-03	2.045e-03	4.100e-02	8.627e-01	1.436e-02
2384878	CEP164	29182	DNA damage checkpoint	GO:0000077	biological process	21.0	98.0	2.882e-01	2.394e-01	3.471e-01	4.904e-02	4.127e-02	5.826e-02	7.290e-01	2.815e-03
2384878	CEP164	29182	DNA damage response, detection of DNA damage	GO:0042769	biological process	21.0	67.0	2.882e-01	2.394e-01	3.471e-01	5.434e-02	4.208e-02	7.016e-02	7.177e-01	4.283e-03
2384878	CEP164	29182	G1 phase	GO:0051318	biological process	21.0	63.0	2.908e-01	2.367e-01	3.571e-01	7.223e-02	5.058e-02	1.032e-01	6.838e-01	6.722e-03
2384878	CEP164	29182	cilium assembly	GO:0060271	biological process	21.0	19.0	4.088e-01	3.133e-01	5.335e-01	1.629e-01	1.163e-01	2.281e-01	5.628e-01	9.227e-03
2384878	CEP164	29182	cell cycle	GO:0007049	biological process	21.0	578.0	4.405e-01	3.949e-01	4.915e-01	2.173e-01	1.880e-01	2.513e-01	5.091e-01	4.504e-03
2384878	CEP164	29182	localization	GO:0051179	biological process	21.0	536.0	4.405e-01	3.949e-01	4.915e-01	2.186e-01	1.975e-01	2.420e-01	5.080e-01	3.154e-03
2384878	CEP164	29182	transport	GO:0006810	biological process	21.0	491.0	4.715e-01	4.309e-01	5.160e-01	2.860e-01	2.603e-01	3.143e-01	4.500e-01	3.341e-03
2384878	CEP164	29182	apoptotic process	GO:0006915	biological process	21.0	967.0	5.177e-01	4.622e-01	5.798e-01	3.586e-01	3.107e-01	4.139e-01	3.942e-01	5.867e-03
2384878	CEP164	29182	cell proliferation	GO:0008283	biological process	21.0	1152.0	5.187e-01	4.647e-01	5.789e-01	3.969e-01	3.391e-01	4.646e-01	3.666e-01	6.808e-03
2384878	CEP164	29182	ciliary transition fiber	GO:0097539	cellular component	21.0	4.0	3.001e-01	2.071e-01	4.347e-01	6.433e-02	2.459e-02	1.683e-01	6.925e-01	2.128e-02
2384878	CEP164	29182	centrosome	GO:0005813	cellular component	21.0	39.0	3.021e-01	2.443e-01	3.736e-01	8.294e-02	6.621e-02	1.039e-01	6.665e-01	4.545e-03
2384878	CEP164	29182	centriole	GO:0005814	cellular component	21.0	9.0	3.305e-01	2.502e-01	4.367e-01	1.061e-01	6.623e-02	1.698e-01	6.311e-01	1.011e-02
2384878	CEP164	29182	nucleoplasm	GO:0005654	cellular component	21.0	155.0	4.651e-01	4.264e-01	5.074e-01	2.770e-01	2.395e-01	3.202e-01	4.572e-01	5.035e-03
2384878	CEP164	29182	cytoplasm	GO:0005737	cellular component	21.0	327.0	5.187e-01	4.647e-01	5.789e-01	4.036e-01	3.702e-01	4.400e-01	3.623e-01	3.748e-03
2384878	CEP164	29182	intracellular membrane-bounded organelle	GO:0043231	cellular component	21.0	101.0	5.351e-01	4.356e-01	6.573e-01	4.838e-01	3.033e-01	7.718e-01	3.036e-01	2.041e-02
2384878	CEP164	29182	Golgi apparatus	GO:0005794	cellular component	21.0	82.0	5.375e-01	4.714e-01	6.128e-01	4.918e-01	4.319e-01	5.600e-01	3.030e-01	6.403e-03
2384878	CEP164	29182	extracellular space	GO:0005615	cellular component	21.0	156.0	5.542e-01	4.491e-01	6.840e-01	5.397e-01	4.163e-01	6.996e-01	2.703e-01	1.431e-02
2384878	CEP164	29182	protein binding	GO:0005515	molecular function	21.0	1030.0	5.388e-01	4.738e-01	6.128e-01	5.106e-01	4.725e-01	5.517e-01	2.912e-01	3.889e-03
1355324	GRB14	4565	negative regulation of insulin receptor signaling pathway	GO:0046627	biological process	18.0	10.0	4.833e-01	2.136e-01	1.093e+00	1.052e-01	3.407e-02	3.247e-01	6.250e-01	2.413e-02
1355324	GRB14	4565	signal transduction	GO:0007165	biological process	18.0	484.0	6.149e-01	5.452e-01	6.935e-01	1.794e-01	1.473e-01	2.184e-01	5.460e-01	5.650e-03
1355324	GRB14	4565	homeostatic process	GO:0042592	biological process	18.0	370.0	6.260e-01	5.643e-01	6.945e-01	2.873e-01	2.268e-01	3.639e-01	4.483e-01	8.380e-03
1355324	GRB14	4565	cell growth	GO:0016049	biological process	18.0	679.0	6.260e-01	5.643e-01	6.945e-01	3.803e-01	3.323e-01	4.352e-01	3.785e-01	5.569e-03
1355324	GRB14	4565	cell proliferation	GO:0008283	biological process	18.0	1152.0	6.260e-01	5.643e-01	6.945e-01	4.875e-01	4.390e-01	5.413e-01	3.060e-01	5.083e-03
1355324	GRB14	4565	plasma membrane	GO:0005886	cellular component	18.0	256.0	6.260e-01	5.643e-01	6.945e-01	5.454e-01	5.013e-01	5.934e-01	2.689e-01	4.515e-03
1355324	GRB14	4565	cytoplasm	GO:0005737	cellular component	18.0	327.0	6.260e-01	5.643e-01	6.945e-01	5.576e-01	4.940e-01	6.295e-01	2.609e-01	6.619e-03
1355324	GRB14	4565	intracellular membrane-bounded organelle	GO:0043231	cellular component	18.0	101.0	6.274e-01	5.607e-01	7.020e-01	6.074e-01	5.160e-01	7.150e-01	2.288e-01	9.556e-03
1355324	GRB14	4565	receptor tyrosine kinase binding	GO:0030971	molecular function	18.0	6.0	2.953e-01	1.877e-01	4.645e-01	2.861e-02	1.889e-02	4.334e-02	7.805e-01	5.546e-03
1355324	GRB14	4565	identical protein binding	GO:0042802	molecular function	18.0	106.0	6.260e-01	5.643e-01	6.945e-01	4.995e-01	4.350e-01	5.735e-01	2.980e-01	6.735e-03
1355324	GRB14	4565	protein homodimerization activity	GO:0042803	molecular function	18.0	72.0	6.260e-01	5.643e-01	6.945e-01	6.079e-01	5.591e-01	6.611e-01	2.294e-01	4.934e-03
1929076	HTRA1	9476	protein folding	GO:0006457	biological process	54.0	38.0	1.941e-01	1.458e-01	2.584e-01	2.183e-02	1.338e-02	3.561e-02	8.030e-01	6.179e-03
1929076	HTRA1	9476	DNA damage checkpoint	GO:0000077	biological process	54.0	98.0	2.099e-01	1.814e-01	2.430e-01	3.706e-02	2.480e-02	5.538e-02	7.569e-01	5.567e-03
1929076	HTRA1	9476	response to stress	GO:0006950	biological process	54.0	205.0	2.287e-01	2.065e-01	2.532e-01	7.085e-02	5.946e-02	8.442e-02	6.868e-01	3.289e-03
1929076	HTRA1	9476	proteolysis	GO:0006508	biological process	54.0	237.0	2.287e-01	2.065e-01	2.532e-01	7.359e-02	6.280e-02	8.623e-02	6.821e-01	3.046e-03
1929076	HTRA1	9476	cellular senescence	GO:0090398	biological process	54.0	265.0	2.287e-01	2.065e-01	2.532e-01	8.307e-02	7.185e-02	9.605e-02	6.665e-01	2.978e-03
1929076	HTRA1	9476	angiogenesis	GO:0001525	biological process	54.0	485.0	2.287e-01	2.065e-01	2.532e-01	9.895e-02	8.694e-02	1.126e-01	6.424e-01	2.833e-03
1929076	HTRA1	9476	cellular component biogenesis	GO:0044085	biological process	54.0	174.0	2.287e-01	2.065e-01	2.532e-01	1.049e-01	8.327e-02	1.322e-01	6.338e-01	5.129e-03
1929076	HTRA1	9476	epithelial to mesenchymal transition	GO:0001837	biological process	54.0	412.0	2.287e-01	2.065e-01	2.532e-01	1.057e-01	9.132e-02	1.224e-01	6.329e-01	3.318e-03
1929076	HTRA1	9476	cell cycle	GO:0007049	biological process	54.0	578.0	2.293e-01	2.059e-01	2.553e-01	1.178e-01	1.046e-01	1.327e-01	6.168e-01	2.764e-03
1929076	HTRA1	9476	immune response	GO:0006955	biological process	54.0	359.0	2.317e-01	2.046e-01	2.625e-01	1.319e-01	1.161e-01	1.499e-01	5.992e-01	3.172e-03
1929076	HTRA1	9476	inflammatory response	GO:0006954	biological process	54.0	553.0	2.317e-01	2.046e-01	2.625e-01	1.355e-01	1.221e-01	1.503e-01	5.949e-01	2.594e-03
1929076	HTRA1	9476	signal transduction	GO:0007165	biological process	54.0	484.0	2.325e-01	2.045e-01	2.642e-01	1.397e-01	1.117e-01	1.747e-01	5.896e-01	5.610e-03
1929076	HTRA1	9476	cell growth	GO:0016049	biological process	54.0	679.0	2.438e-01	2.214e-01	2.684e-01	1.624e-01	1.474e-01	1.789e-01	5.644e-01	2.614e-03
1929076	HTRA1	9476	cell death	GO:0008219	biological process	54.0	771.0	2.438e-01	2.214e-01	2.684e-01	1.730e-01	1.552e-01	1.927e-01	5.530e-01	3.004e-03
1929076	HTRA1	9476	cell migration	GO:0016477	biological process	54.0	732.0	2.449e-01	2.206e-01	2.718e-01	1.734e-01	1.520e-01	1.979e-01	5.524e-01	3.651e-03
1929076	HTRA1	9476	apoptotic process	GO:0006915	biological process	54.0	967.0	2.741e-01	2.460e-01	3.054e-01	2.085e-01	1.871e-01	2.322e-01	5.175e-01	3.276e-03
1929076	HTRA1	9476	cell proliferation	GO:0008283	biological process	54.0	1152.0	2.808e-01	2.470e-01	3.191e-01	2.330e-01	2.074e-01	2.616e-01	4.950e-01	3.673e-03
1929076	HTRA1	9476	cell differentiation	GO:0030154	biological process	54.0	927.0	2.808e-01	2.470e-01	3.191e-01	2.346e-01	2.041e-01	2.695e-01	4.935e-01	4.431e-03
1929076	HTRA1	9476	collagen-containing extracellular matrix	GO:0062023	cellular component	54.0	53.0	1.941e-01	1.458e-01	2.584e-01	2.738e-02	1.574e-02	4.763e-02	7.839e-01	7.274e-03
1929076	HTRA1	9476	extracellular matrix	GO:0031012	cellular component	54.0	274.0	2.084e-01	1.820e-01	2.387e-01	3.863e-02	3.047e-02	4.897e-02	7.533e-01	3.552e-03
1929076	HTRA1	9476	extracellular exosome	GO:0070062	cellular component	54.0	289.0	3.444e-01	2.997e-01	3.959e-01	3.114e-01	2.697e-01	3.596e-01	4.297e-01	5.276e-03
1929076	HTRA1	9476	plasma membrane	GO:0005886	cellular component	54.0	256.0	3.815e-01	3.371e-01	4.317e-01	3.662e-01	3.237e-01	4.144e-01	3.887e-01	5.010e-03
1929076	HTRA1	9476	serine-type endopeptidase activity	GO:0004252	molecular function	54.0	8.0	1.436e-01	6.549e-02	3.151e-01	7.034e-03	1.798e-03	2.752e-02	8.787e-01	1.352e-02
1929076	HTRA1	9476	identical protein binding	GO:0042802	molecular function	54.0	106.0	3.471e-01	3.000e-01	4.017e-01	3.171e-01	2.755e-01	3.649e-01	4.254e-01	5.204e-03
1929076	HTRA1	9476	protein binding	GO:0005515	molecular function	54.0	1030.0	4.067e-01	3.556e-01	4.651e-01	4.067e-01	3.556e-01	4.651e-01	3.600e-01	5.726e-03
99828	SLC7A2	11060	L-ornithine transmembrane transport	GO:1903352	biological process	21.0	8.0	9.709e-02	5.629e-02	1.674e-01	1.769e-02	9.064e-03	3.454e-02	8.188e-01	7.676e-03
99828	SLC7A2	11060	L-arginine import across plasma membrane	GO:0097638	biological process	21.0	3.0	1.197e-01	7.077e-02	2.026e-01	3.839e-02	1.918e-02	7.687e-02	7.521e-01	1.017e-02
99828	SLC7A2	11060	innate immune response	GO:0045087	biological process	21.0	166.0	1.885e-01	1.591e-01	2.233e-01	8.490e-02	6.198e-02	1.163e-01	6.631e-01	6.730e-03
99828	SLC7A2	11060	immune response	GO:0006955	biological process	21.0	359.0	2.041e-01	1.801e-01	2.314e-01	1.113e-01	9.720e-02	1.275e-01	6.253e-01	3.109e-03
99828	SLC7A2	11060	inflammatory response	GO:0006954	biological process	21.0	553.0	2.041e-01	1.801e-01	2.314e-01	1.250e-01	1.108e-01	1.410e-01	6.078e-01	2.879e-03
99828	SLC7A2	11060	transport	GO:0006810	biological process	21.0	491.0	2.059e-01	1.774e-01	2.391e-01	1.319e-01	1.129e-01	1.540e-01	5.992e-01	3.818e-03
99828	SLC7A2	11060	cellular senescence	GO:0090398	biological process	21.0	265.0	2.521e-01	2.219e-01	2.864e-01	1.993e-01	1.724e-01	2.304e-01	5.262e-01	4.355e-03
99828	SLC7A2	11060	cell death	GO:0008219	biological process	21.0	771.0	2.577e-01	2.267e-01	2.931e-01	2.209e-01	1.943e-01	2.512e-01	5.058e-01	3.969e-03
99828	SLC7A2	11060	cell proliferation	GO:0008283	biological process	21.0	1152.0	2.840e-01	2.515e-01	3.207e-01	2.656e-01	2.324e-01	3.036e-01	4.667e-01	4.550e-03
99828	SLC7A2	11060	cell junction	GO:0030054	cellular component	21.0	18.0	2.364e-01	1.981e-01	2.823e-01	1.705e-01	1.416e-01	2.053e-01	5.554e-01	5.057e-03
99828	SLC7A2	11060	plasma membrane	GO:0005886	cellular component	21.0	256.0	2.981e-01	2.598e-01	3.420e-01	2.981e-01	2.598e-01	3.420e-01	4.402e-01	4.916e-03
99828	SLC7A2	11060	L-ornithine transmembrane transporter activity	GO:0000064	molecular function	21.0	6.0	9.385e-02	5.119e-02	1.721e-01	1.265e-02	3.557e-03	4.502e-02	8.404e-01	1.349e-02
99828	SLC7A2	11060	arginine transmembrane transporter activity	GO:0015181	molecular function	21.0	8.0	9.724e-02	5.649e-02	1.674e-01	2.744e-02	1.241e-02	6.065e-02	7.826e-01	1.069e-02
99828	SLC7A2	11060	L-lysine transmembrane transporter activity	GO:0015189	molecular function	21.0	8.0	9.737e-02	5.721e-02	1.657e-01	2.619e-02	9.697e-03	7.072e-02	7.856e-01	1.279e-02
1858599	EGFL6	3235	angiogenesis	GO:0001525	biological process	14.0	485.0	1.904e-01	1.623e-01	2.234e-01	9.400e-02	8.005e-02	1.104e-01	6.496e-01	3.489e-03
1858599	EGFL6	3235	cell adhesion	GO:0007155	biological process	14.0	565.0	1.904e-01	1.623e-01	2.234e-01	1.144e-01	9.532e-02	1.372e-01	6.212e-01	4.254e-03
1858599	EGFL6	3235	cell cycle	GO:0007049	biological process	14.0	578.0	1.904e-01	1.623e-01	2.234e-01	1.274e-01	1.113e-01	1.459e-01	6.047e-01	3.305e-03
1858599	EGFL6	3235	cell migration	GO:0016477	biological process	14.0	732.0	1.904e-01	1.623e-01	2.234e-01	1.614e-01	1.358e-01	1.917e-01	5.652e-01	4.667e-03
1858599	EGFL6	3235	cell proliferation	GO:0008283	biological process	14.0	1152.0	1.904e-01	1.623e-01	2.235e-01	1.904e-01	1.623e-01	2.235e-01	5.350e-01	4.661e-03
1277167	ADGRA1	13838				nan	nan
1349423	RACGAP1	9804	positive regulation of cytokinesis	GO:0032467	biological process	54.0	17.0	4.235e-02	3.185e-02	5.631e-02	5.114e-03	2.229e-03	1.173e-02	8.988e-01	7.376e-03
1349423	RACGAP1	9804	mitotic spindle midzone assembly	GO:0051256	biological process	54.0	4.0	4.383e-02	3.149e-02	6.101e-02	1.112e-02	6.860e-03	1.801e-02	8.522e-01	4.880e-03
1349423	RACGAP1	9804	actomyosin contractile ring assembly	GO:0000915	biological process	54.0	7.0	4.547e-02	2.836e-02	7.290e-02	1.355e-02	7.606e-03	2.413e-02	8.385e-01	6.467e-03
1349423	RACGAP1	9804	cytokinesis	GO:0000910	biological process	54.0	71.0	4.688e-02	3.476e-02	6.322e-02	1.713e-02	1.326e-02	2.213e-02	8.223e-01	2.875e-03
1349423	RACGAP1	9804	regulation of attachment of spindle microtubules to kinetochore	GO:0051988	biological process	54.0	8.0	5.845e-02	3.299e-02	1.035e-01	2.408e-02	1.002e-02	5.790e-02	7.933e-01	1.135e-02
1349423	RACGAP1	9804	mitotic cytokinesis	GO:0000281	biological process	54.0	18.0	8.267e-02	5.529e-02	1.236e-01	4.024e-02	2.552e-02	6.344e-02	7.486e-01	6.679e-03
1349423	RACGAP1	9804	spermatogenesis	GO:0007283	biological process	54.0	3.0	9.032e-02	6.122e-02	1.332e-01	4.791e-02	2.840e-02	8.082e-02	7.303e-01	8.263e-03
1349423	RACGAP1	9804	mitotic cell cycle	GO:0000278	biological process	54.0	158.0	9.422e-02	7.807e-02	1.137e-01	4.868e-02	4.080e-02	5.808e-02	7.298e-01	2.851e-03
1349423	RACGAP1	9804	localization	GO:0051179	biological process	54.0	536.0	2.394e-01	2.126e-01	2.695e-01	1.616e-01	1.425e-01	1.833e-01	5.651e-01	3.399e-03
1349423	RACGAP1	9804	sulfate transport	GO:0008272	biological process	54.0	4.0	2.550e-01	1.832e-01	3.550e-01	1.909e-01	1.157e-01	3.151e-01	5.322e-01	1.440e-02
1349423	RACGAP1	9804	cell cycle	GO:0007049	biological process	54.0	578.0	2.592e-01	2.324e-01	2.892e-01	1.853e-01	1.652e-01	2.078e-01	5.403e-01	3.317e-03
1349423	RACGAP1	9804	cell migration	GO:0016477	biological process	54.0	732.0	2.770e-01	2.394e-01	3.205e-01	2.191e-01	1.848e-01	2.597e-01	5.074e-01	5.366e-03
1349423	RACGAP1	9804	cell adhesion	GO:0007155	biological process	54.0	565.0	2.782e-01	2.401e-01	3.224e-01	2.233e-01	1.949e-01	2.557e-01	5.036e-01	4.281e-03
1349423	RACGAP1	9804	apoptotic process	GO:0006915	biological process	54.0	967.0	3.485e-01	3.115e-01	3.899e-01	3.095e-01	2.750e-01	3.484e-01	4.312e-01	4.432e-03
1349423	RACGAP1	9804	cell proliferation	GO:0008283	biological process	54.0	1152.0	3.547e-01	3.198e-01	3.934e-01	3.349e-01	2.982e-01	3.760e-01	4.120e-01	4.519e-03
1349423	RACGAP1	9804	cell differentiation	GO:0030154	biological process	54.0	927.0	3.564e-01	3.209e-01	3.958e-01	3.445e-01	3.088e-01	3.844e-01	4.047e-01	4.340e-03
1349423	RACGAP1	9804	spindle midzone	GO:0051233	cellular component	54.0	9.0	4.293e-02	3.055e-02	6.033e-02	6.943e-03	3.265e-03	1.476e-02	8.807e-01	7.306e-03
1349423	RACGAP1	9804	centralspindlin complex	GO:0097149	cellular component	54.0	4.0	4.533e-02	2.781e-02	7.390e-02	1.254e-02	6.314e-03	2.491e-02	8.436e-01	7.835e-03
1349423	RACGAP1	9804	cleavage furrow	GO:0032154	cellular component	54.0	7.0	4.818e-02	2.838e-02	8.180e-02	1.750e-02	8.534e-03	3.590e-02	8.194e-01	8.637e-03
1349423	RACGAP1	9804	mitotic spindle	GO:0072686	cellular component	54.0	15.0	4.863e-02	3.173e-02	7.455e-02	1.762e-02	1.066e-02	2.910e-02	8.196e-01	6.166e-03
1349423	RACGAP1	9804	extrinsic component of cytoplasmic side of plasma membrane	GO:0031234	cellular component	54.0	15.0	9.097e-02	3.254e-02	2.543e-01	4.850e-02	1.198e-02	1.963e-01	7.210e-01	2.298e-02
1349423	RACGAP1	9804	midbody	GO:0030496	cellular component	54.0	22.0	1.098e-01	8.876e-02	1.358e-01	6.441e-02	4.607e-02	9.005e-02	6.979e-01	6.082e-03
1349423	RACGAP1	9804	nucleoplasm	GO:0005654	cellular component	54.0	155.0	2.697e-01	2.430e-01	2.995e-01	2.058e-01	1.840e-01	2.302e-01	5.201e-01	3.387e-03
1349423	RACGAP1	9804	nucleus	GO:0005634	cellular component	54.0	312.0	3.058e-01	2.725e-01	3.433e-01	2.588e-01	2.302e-01	2.909e-01	4.725e-01	3.990e-03
1349423	RACGAP1	9804	extracellular exosome	GO:0070062	cellular component	54.0	289.0	4.090e-01	3.684e-01	4.542e-01	4.090e-01	3.684e-01	4.542e-01	3.584e-01	4.583e-03
1349423	RACGAP1	9804	gamma-tubulin binding	GO:0043015	molecular function	54.0	4.0	4.216e-02	3.180e-02	5.590e-02	3.494e-03	2.748e-03	4.441e-03	9.206e-01	2.173e-03
1349423	RACGAP1	9804	beta-tubulin binding	GO:0048487	molecular function	54.0	3.0	4.216e-02	3.180e-02	5.590e-02	7.043e-03	4.177e-03	1.187e-02	8.805e-01	4.728e-03
1349423	RACGAP1	9804	alpha-tubulin binding	GO:0043014	molecular function	54.0	4.0	4.216e-02	3.180e-02	5.590e-02	7.608e-03	3.871e-03	1.495e-02	8.756e-01	6.293e-03
1349423	RACGAP1	9804	microtubule binding	GO:0008017	molecular function	54.0	29.0	4.305e-02	3.266e-02	5.674e-02	1.005e-02	6.814e-03	1.481e-02	8.590e-01	3.777e-03
1349423	RACGAP1	9804	GTPase activator activity	GO:0005096	molecular function	54.0	14.0	4.332e-02	3.011e-02	6.233e-02	1.231e-02	5.467e-03	2.771e-02	8.444e-01	8.749e-03
1349423	RACGAP1	9804	protein kinase binding	GO:0019901	molecular function	54.0	66.0	9.762e-02	8.399e-02	1.135e-01	5.388e-02	4.699e-02	6.177e-02	7.188e-01	2.307e-03
1349423	RACGAP1	9804	phosphatidylinositol-3,4,5-trisphosphate binding	GO:0005547	molecular function	54.0	7.0	1.226e-01	9.351e-02	1.608e-01	7.540e-02	5.808e-02	9.789e-02	6.788e-01	5.073e-03
1349423	RACGAP1	9804	protein binding	GO:0005515	molecular function	54.0	1030.0	3.527e-01	3.184e-01	3.906e-01	3.286e-01	2.973e-01	3.632e-01	4.168e-01	3.862e-03
1927594	ITM2C	6175				nan	nan
1346334	GPR34	4490	G-protein coupled receptor signaling pathway	GO:0007186	biological process	8.0	53.0	1.293e-02	6.192e-03	2.699e-02	3.232e-03	1.548e-03	6.748e-03	9.261e-01	6.687e-03
1346334	GPR34	4490	apoptotic process	GO:0006915	biological process	8.0	967.0	4.060e-01	3.196e-01	5.158e-01	3.973e-01	3.171e-01	4.978e-01	3.659e-01	9.238e-03
1346334	GPR34	4490	cell proliferation	GO:0008283	biological process	8.0	1152.0	4.060e-01	3.196e-01	5.158e-01	4.058e-01	3.185e-01	5.170e-01	3.598e-01	9.961e-03
1346334	GPR34	4490	G-protein coupled purinergic nucleotide receptor activity	GO:0045028	molecular function	8.0	5.0	3.667e-02	1.769e-02	7.603e-02	1.834e-02	8.843e-03	3.802e-02	8.159e-01	8.755e-03
1342328	DAZL	2685	3'-UTR-mediated mRNA stabilization	GO:0070935	biological process	20.0	3.0	4.643e-02	2.495e-02	8.640e-02	5.364e-03	3.124e-03	9.208e-03	8.962e-01	4.661e-03
1342328	DAZL	2685	positive regulation of translational initiation	GO:0045948	biological process	20.0	8.0	4.675e-02	2.426e-02	9.012e-02	6.442e-03	2.403e-03	1.727e-02	8.849e-01	9.430e-03
1342328	DAZL	2685	meiotic cell cycle	GO:0051321	biological process	20.0	61.0	1.090e-01	6.899e-02	1.723e-01	3.925e-02	2.421e-02	6.361e-02	7.509e-01	7.439e-03
1342328	DAZL	2685	embryo development	GO:0009790	biological process	20.0	49.0	1.131e-01	7.087e-02	1.803e-01	4.657e-02	2.288e-02	9.482e-02	7.322e-01	1.136e-02
1342328	DAZL	2685	transdifferentiation	GO:0060290	biological process	20.0	88.0	1.364e-01	9.523e-02	1.955e-01	6.365e-02	4.872e-02	8.315e-02	6.996e-01	4.755e-03
1342328	DAZL	2685	translation	GO:0006412	biological process	20.0	302.0	2.703e-01	2.145e-01	3.406e-01	1.603e-01	1.306e-01	1.967e-01	5.663e-01	5.412e-03
1342328	DAZL	2685	localization	GO:0051179	biological process	20.0	536.0	3.715e-01	3.298e-01	4.185e-01	2.468e-01	2.117e-01	2.876e-01	4.827e-01	4.977e-03
1342328	DAZL	2685	apoptotic process	GO:0006915	biological process	20.0	967.0	3.959e-01	3.350e-01	4.678e-01	3.067e-01	2.769e-01	3.398e-01	4.335e-01	3.744e-03
1342328	DAZL	2685	cell differentiation	GO:0030154	biological process	20.0	927.0	3.967e-01	3.377e-01	4.660e-01	3.272e-01	2.977e-01	3.596e-01	4.178e-01	3.572e-03
1342328	DAZL	2685	protein-containing complex	GO:0032991	cellular component	20.0	511.0	9.158e-02	1.867e-02	4.493e-01	2.610e-02	1.677e-03	4.064e-01	7.496e-01	5.923e-02
1342328	DAZL	2685	cytoplasm	GO:0005737	cellular component	20.0	327.0	4.114e-01	3.295e-01	5.136e-01	3.648e-01	3.120e-01	4.264e-01	3.897e-01	6.419e-03
1342328	DAZL	2685	intracellular	GO:0005622	cellular component	20.0	21.0	4.153e-01	3.255e-01	5.298e-01	3.755e-01	2.698e-01	5.226e-01	3.803e-01	1.348e-02
1342328	DAZL	2685	translation activator activity	GO:0008494	molecular function	20.0	3.0	8.356e-02	5.772e-02	1.210e-01	2.122e-02	1.252e-02	3.596e-02	8.052e-01	6.509e-03
1342328	DAZL	2685	mRNA 3'-UTR binding	GO:0003730	molecular function	20.0	11.0	1.604e-01	8.334e-02	3.087e-01	7.840e-02	3.178e-02	1.934e-01	6.692e-01	1.719e-02
1342328	DAZL	2685	protein binding	GO:0005515	molecular function	20.0	1030.0	4.758e-01	4.127e-01	5.485e-01	4.695e-01	4.095e-01	5.384e-01	3.175e-01	6.625e-03
1919369	TPX2	1249	mitotic spindle assembly	GO:0090307	biological process	45.0	6.0	4.291e-02	3.685e-02	4.996e-02	3.366e-03	2.980e-03	3.802e-03	9.228e-01	1.119e-03
1919369	TPX2	1249	chromosome segregation	GO:0007059	biological process	45.0	48.0	5.097e-02	4.126e-02	6.297e-02	8.929e-03	5.344e-03	1.492e-02	8.663e-01	4.813e-03
1919369	TPX2	1249	mitotic cell cycle	GO:0000278	biological process	45.0	158.0	5.998e-02	4.851e-02	7.417e-02	1.859e-02	1.471e-02	2.350e-02	8.161e-01	2.700e-03
1919369	TPX2	1249	DNA damage response, detection of DNA damage	GO:0042769	biological process	45.0	67.0	6.109e-02	4.664e-02	8.001e-02	2.068e-02	1.688e-02	2.534e-02	8.080e-01	2.463e-03
1919369	TPX2	1249	activation of protein kinase activity	GO:0032147	biological process	45.0	20.0	6.298e-02	4.254e-02	9.325e-02	2.215e-02	1.578e-02	3.109e-02	8.023e-01	4.270e-03
1919369	TPX2	1249	cell killing	GO:0001906	biological process	45.0	91.0	2.070e-01	1.726e-01	2.483e-01	9.750e-02	7.776e-02	1.222e-01	6.443e-01	4.973e-03
1919369	TPX2	1249	cellular senescence	GO:0090398	biological process	45.0	265.0	2.143e-01	1.734e-01	2.649e-01	1.189e-01	1.073e-01	1.316e-01	6.155e-01	2.386e-03
1919369	TPX2	1249	cell cycle	GO:0007049	biological process	45.0	578.0	2.143e-01	1.734e-01	2.649e-01	1.292e-01	1.123e-01	1.487e-01	6.024e-01	3.448e-03
1919369	TPX2	1249	epithelial to mesenchymal transition	GO:0001837	biological process	45.0	412.0	2.143e-01	1.734e-01	2.649e-01	1.309e-01	1.113e-01	1.539e-01	6.004e-01	4.036e-03
1919369	TPX2	1249	localization	GO:0051179	biological process	45.0	536.0	2.143e-01	1.734e-01	2.649e-01	1.320e-01	1.147e-01	1.519e-01	5.991e-01	3.471e-03
1919369	TPX2	1249	cell growth	GO:0016049	biological process	45.0	679.0	2.575e-01	2.257e-01	2.938e-01	2.038e-01	1.751e-01	2.372e-01	5.219e-01	4.674e-03
1919369	TPX2	1249	cell migration	GO:0016477	biological process	45.0	732.0	2.575e-01	2.257e-01	2.938e-01	2.105e-01	1.764e-01	2.513e-01	5.153e-01	5.568e-03
1919369	TPX2	1249	transcription, DNA-templated	GO:0006351	biological process	45.0	661.0	2.575e-01	2.257e-01	2.938e-01	2.149e-01	1.869e-01	2.470e-01	5.114e-01	4.333e-03
1919369	TPX2	1249	cell death	GO:0008219	biological process	45.0	771.0	2.575e-01	2.257e-01	2.938e-01	2.182e-01	1.905e-01	2.500e-01	5.083e-01	4.281e-03
1919369	TPX2	1249	transport	GO:0006810	biological process	45.0	491.0	2.601e-01	2.292e-01	2.952e-01	2.308e-01	2.051e-01	2.598e-01	4.969e-01	3.725e-03
1919369	TPX2	1249	apoptotic process	GO:0006915	biological process	45.0	967.0	2.652e-01	2.287e-01	3.074e-01	2.448e-01	2.111e-01	2.838e-01	4.844e-01	4.977e-03
1919369	TPX2	1249	cell proliferation	GO:0008283	biological process	45.0	1152.0	2.917e-01	2.515e-01	3.383e-01	2.805e-01	2.419e-01	3.252e-01	4.543e-01	5.319e-03
1919369	TPX2	1249	mitotic spindle	GO:0072686	cellular component	45.0	15.0	4.744e-02	3.640e-02	6.182e-02	6.825e-03	3.703e-03	1.258e-02	8.821e-01	5.552e-03
1919369	TPX2	1249	microtubule cytoskeleton	GO:0015630	cellular component	45.0	18.0	5.298e-02	4.680e-02	5.999e-02	1.132e-02	8.235e-03	1.556e-02	8.513e-01	3.259e-03
1919369	TPX2	1249	spindle pole	GO:0000922	cellular component	45.0	12.0	5.683e-02	3.715e-02	8.695e-02	1.364e-02	6.229e-03	2.986e-02	8.373e-01	9.172e-03
1919369	TPX2	1249	microtubule organizing center	GO:0005815	cellular component	45.0	18.0	8.929e-02	1.982e-02	4.023e-01	3.525e-02	3.377e-03	3.680e-01	7.347e-01	4.308e-02
1919369	TPX2	1249	intercellular bridge	GO:0045171	cellular component	45.0	6.0	2.315e-01	1.713e-01	3.129e-01	1.533e-01	8.924e-02	2.634e-01	5.716e-01	1.451e-02
1919369	TPX2	1249	nucleoplasm	GO:0005654	cellular component	45.0	155.0	2.536e-01	2.208e-01	2.912e-01	1.743e-01	1.498e-01	2.028e-01	5.514e-01	4.263e-03
1919369	TPX2	1249	importin-alpha family protein binding	GO:0061676	molecular function	45.0	2.0	1.803e-02	7.780e-03	4.177e-02	6.933e-04	2.992e-04	1.606e-03	9.894e-01	1.287e-03
1919369	TPX2	1249	protein kinase binding	GO:0019901	molecular function	45.0	66.0	1.457e-01	1.144e-01	1.854e-01	5.989e-02	4.879e-02	7.351e-02	7.068e-01	3.582e-03
1919369	TPX2	1249	protein binding	GO:0005515	molecular function	45.0	1030.0	3.285e-01	2.849e-01	3.788e-01	3.285e-01	2.849e-01	3.788e-01	4.167e-01	5.576e-03
1098260	KIF1C	6317	vesicle-mediated transport	GO:0016192	biological process	22.0	29.0	3.218e-02	1.641e-02	6.312e-02	5.399e-03	3.365e-03	8.661e-03	8.958e-01	4.147e-03
1098260	KIF1C	6317	cytoskeleton-dependent intracellular transport	GO:0030705	biological process	22.0	8.0	3.218e-02	1.641e-02	6.312e-02	7.356e-03	3.202e-03	1.690e-02	8.773e-01	7.521e-03
1098260	KIF1C	6317	microtubule-based movement	GO:0007018	biological process	22.0	20.0	3.374e-02	1.468e-02	7.752e-02	1.108e-02	5.509e-03	2.228e-02	8.518e-01	7.066e-03
1098260	KIF1C	6317	transport	GO:0006810	biological process	22.0	491.0	1.852e-01	1.287e-01	2.665e-01	1.505e-01	1.046e-01	2.165e-01	5.764e-01	9.681e-03
1098260	KIF1C	6317	cell migration	GO:0016477	biological process	22.0	732.0	2.683e-01	1.757e-01	4.097e-01	2.492e-01	1.704e-01	3.643e-01	4.790e-01	1.306e-02
1098260	KIF1C	6317	kinesin complex	GO:0005871	cellular component	22.0	15.0	3.374e-02	1.468e-02	7.752e-02	1.347e-02	5.084e-03	3.567e-02	8.375e-01	1.081e-02
1098260	KIF1C	6317	dendrite	GO:0030425	cellular component	22.0	19.0	4.363e-02	2.084e-02	9.134e-02	2.352e-02	1.120e-02	4.938e-02	7.960e-01	9.540e-03
1098260	KIF1C	6317	microtubule	GO:0005874	cellular component	22.0	29.0	4.399e-02	1.930e-02	1.003e-01	2.516e-02	1.020e-02	6.207e-02	7.894e-01	1.210e-02
1098260	KIF1C	6317	axon	GO:0030424	cellular component	22.0	22.0	5.272e-02	2.416e-02	1.150e-01	3.108e-02	1.304e-02	7.405e-02	7.709e-01	1.265e-02
1098260	KIF1C	6317	neuron projection	GO:0043005	cellular component	22.0	41.0	7.879e-02	4.504e-02	1.378e-01	5.552e-02	3.255e-02	9.470e-02	7.141e-01	9.254e-03
1098260	KIF1C	6317	microtubule binding	GO:0008017	molecular function	22.0	29.0	3.374e-02	1.468e-02	7.752e-02	1.024e-02	3.385e-03	3.096e-02	8.553e-01	1.172e-02
1098260	KIF1C	6317	microtubule motor activity	GO:0003777	molecular function	22.0	11.0	3.416e-02	1.468e-02	7.946e-02	1.273e-02	6.153e-03	2.634e-02	8.424e-01	7.688e-03
1098260	KIF1C	6317	ATP-dependent microtubule motor activity, plus-end-directed	GO:0008574	molecular function	22.0	7.0	3.454e-02	1.562e-02	7.634e-02	1.379e-02	6.482e-03	2.933e-02	8.367e-01	8.407e-03
1098260	KIF1C	6317	ATPase activity	GO:0016887	molecular function	22.0	69.0	8.928e-02	4.003e-02	1.991e-01	6.634e-02	2.901e-02	1.517e-01	6.909e-01	1.609e-02
1098260	KIF1C	6317	RNA binding	GO:0003723	molecular function	22.0	83.0	2.308e-01	1.268e-01	4.202e-01	2.062e-01	1.068e-01	3.980e-01	5.148e-01	2.147e-02
1098260	KIF1C	6317	protein binding	GO:0005515	molecular function	22.0	1030.0	3.075e-01	2.113e-01	4.476e-01	3.066e-01	2.083e-01	4.512e-01	4.314e-01	1.454e-02
88261	CANX	1473	protein folding	GO:0006457	biological process	41.0	38.0	1.452e-01	8.490e-02	2.484e-01	2.248e-02	7.873e-03	6.420e-02	7.976e-01	1.483e-02
88261	CANX	1473	necrotic cell death	GO:0070265	biological process	41.0	244.0	2.119e-01	1.681e-01	2.671e-01	6.794e-02	5.609e-02	8.229e-02	6.920e-01	3.595e-03
88261	CANX	1473	transport	GO:0006810	biological process	41.0	491.0	2.119e-01	1.681e-01	2.671e-01	7.520e-02	6.020e-02	9.395e-02	6.792e-01	4.277e-03
88261	CANX	1473	immune response	GO:0006955	biological process	41.0	359.0	2.119e-01	1.681e-01	2.671e-01	8.061e-02	6.725e-02	9.664e-02	6.704e-01	3.690e-03
88261	CANX	1473	localization	GO:0051179	biological process	41.0	536.0	2.119e-01	1.681e-01	2.671e-01	9.889e-02	8.387e-02	1.166e-01	6.425e-01	3.549e-03
88261	CANX	1473	endocytosis	GO:0006897	biological process	41.0	295.0	2.119e-01	1.681e-01	2.671e-01	1.062e-01	8.653e-02	1.304e-01	6.321e-01	4.580e-03
88261	CANX	1473	homeostatic process	GO:0042592	biological process	41.0	370.0	2.125e-01	1.674e-01	2.698e-01	1.056e-01	8.680e-02	1.284e-01	6.330e-01	4.389e-03
88261	CANX	1473	cell death	GO:0008219	biological process	41.0	771.0	2.353e-01	1.980e-01	2.796e-01	1.345e-01	1.168e-01	1.550e-01	5.960e-01	3.483e-03
88261	CANX	1473	apoptotic process	GO:0006915	biological process	41.0	967.0	2.638e-01	2.382e-01	2.921e-01	1.752e-01	1.521e-01	2.018e-01	5.506e-01	3.957e-03
88261	CANX	1473	cell proliferation	GO:0008283	biological process	41.0	1152.0	2.711e-01	2.379e-01	3.090e-01	2.001e-01	1.740e-01	2.301e-01	5.255e-01	4.135e-03
88261	CANX	1473	ribosome	GO:0005840	cellular component	41.0	11.0	1.365e-01	7.322e-02	2.544e-01	1.737e-02	8.705e-03	3.466e-02	8.200e-01	8.474e-03
88261	CANX	1473	ER-mitochondrion membrane contact site	GO:0044233	cellular component	41.0	2.0	1.577e-01	5.857e-02	4.246e-01	2.965e-02	5.059e-03	1.738e-01	7.674e-01	2.328e-02
88261	CANX	1473	endoplasmic reticulum membrane	GO:0005789	cellular component	41.0	27.0	1.911e-01	5.796e-02	6.303e-01	8.386e-02	5.148e-03	1.366e+00	6.228e-01	4.839e-02
88261	CANX	1473	membrane	GO:0016020	cellular component	41.0	176.0	3.029e-01	2.616e-01	3.507e-01	2.608e-01	2.163e-01	3.145e-01	4.705e-01	6.287e-03
88261	CANX	1473	endoplasmic reticulum	GO:0005783	cellular component	41.0	107.0	3.035e-01	2.616e-01	3.520e-01	2.715e-01	2.332e-01	3.161e-01	4.617e-01	5.213e-03
88261	CANX	1473	extracellular exosome	GO:0070062	cellular component	41.0	289.0	3.123e-01	2.768e-01	3.523e-01	2.966e-01	2.593e-01	3.392e-01	4.414e-01	4.823e-03
88261	CANX	1473	RNA binding	GO:0003723	molecular function	41.0	83.0	2.798e-01	2.234e-01	3.504e-01	2.184e-01	1.410e-01	3.384e-01	5.061e-01	1.417e-02
88261	CANX	1473	protein binding	GO:0005515	molecular function	41.0	1030.0	3.299e-01	2.753e-01	3.952e-01	3.244e-01	2.609e-01	4.035e-01	4.193e-01	8.321e-03
1914372	NRARP	33843	negative regulation of Notch signaling pathway	GO:0045746	biological process	17.0	4.0	2.804e-02	2.102e-02	3.742e-02	4.906e-03	2.500e-03	9.627e-03	9.013e-01	5.962e-03
1914372	NRARP	33843	blood vessel endothelial cell proliferation involved in sprouting angiogenesis	GO:0002043	biological process	17.0	3.0	2.804e-02	2.102e-02	3.742e-02	4.913e-03	3.688e-03	6.545e-03	9.012e-01	2.437e-03
1914372	NRARP	33843	Notch signaling pathway	GO:0007219	biological process	17.0	16.0	3.039e-02	2.184e-02	4.228e-02	9.163e-03	5.833e-03	1.440e-02	8.647e-01	4.275e-03
1914372	NRARP	33843	branching involved in blood vessel morphogenesis	GO:0001569	biological process	17.0	3.0	3.506e-02	2.656e-02	4.629e-02	1.380e-02	9.671e-03	1.969e-02	8.377e-01	3.795e-03
1914372	NRARP	33843	positive regulation of endothelial cell proliferation	GO:0001938	biological process	17.0	14.0	4.562e-02	2.185e-02	9.528e-02	1.942e-02	7.945e-03	4.748e-02	8.108e-01	1.055e-02
1914372	NRARP	33843	positive regulation of canonical Wnt signaling pathway	GO:0090263	biological process	17.0	16.0	2.313e-01	1.671e-01	3.201e-01	1.310e-01	8.360e-02	2.054e-01	5.986e-01	1.134e-02
1914372	NRARP	33843	epithelial to mesenchymal transition	GO:0001837	biological process	17.0	412.0	2.714e-01	2.344e-01	3.143e-01	1.831e-01	1.549e-01	2.164e-01	5.424e-01	4.687e-03
1914372	NRARP	33843	cellular senescence	GO:0090398	biological process	17.0	265.0	2.744e-01	2.441e-01	3.085e-01	1.985e-01	1.769e-01	2.227e-01	5.271e-01	3.474e-03
1914372	NRARP	33843	cell cycle	GO:0007049	biological process	17.0	578.0	3.080e-01	2.787e-01	3.404e-01	2.520e-01	2.280e-01	2.785e-01	4.784e-01	3.285e-03
1914372	NRARP	33843	apoptotic process	GO:0006915	biological process	17.0	967.0	3.855e-01	3.517e-01	4.226e-01	3.704e-01	3.403e-01	4.032e-01	3.858e-01	3.476e-03
1914372	NRARP	33843	cell proliferation	GO:0008283	biological process	17.0	1152.0	3.855e-01	3.517e-01	4.226e-01	3.855e-01	3.517e-01	4.226e-01	3.750e-01	3.829e-03
2449088	CADM4	30825	angiogenesis	GO:0001525	biological process	8.0	485.0	2.901e-01	2.615e-01	3.218e-01	1.454e-01	1.288e-01	1.641e-01	5.833e-01	3.145e-03
2449088	CADM4	30825	cell adhesion	GO:0007155	biological process	8.0	565.0	2.901e-01	2.615e-01	3.218e-01	1.720e-01	1.564e-01	1.891e-01	5.540e-01	2.673e-03
2449088	CADM4	30825	transcription, DNA-templated	GO:0006351	biological process	8.0	661.0	2.901e-01	2.615e-01	3.218e-01	2.029e-01	1.815e-01	2.268e-01	5.228e-01	3.327e-03
2449088	CADM4	30825	cell differentiation	GO:0030154	biological process	8.0	927.0	2.901e-01	2.615e-01	3.218e-01	2.321e-01	2.092e-01	2.575e-01	4.958e-01	3.256e-03
2449088	CADM4	30825	cell proliferation	GO:0008283	biological process	8.0	1152.0	3.013e-01	2.773e-01	3.274e-01	3.013e-01	2.773e-01	3.274e-01	4.378e-01	3.004e-03
96395	IRF8	5358	positive regulation of transcription by RNA polymerase II	GO:0045944	biological process	115.0	129.0	9.253e-02	6.690e-02	1.280e-01	1.485e-02	4.340e-03	5.080e-02	8.294e-01	1.296e-02
96395	IRF8	5358	developmental process	GO:0032502	biological process	115.0	89.0	9.502e-02	7.129e-02	1.266e-01	1.265e-02	2.258e-03	7.087e-02	8.373e-01	1.834e-02
96395	IRF8	5358	hemopoiesis	GO:0030097	biological process	115.0	96.0	9.736e-02	7.692e-02	1.232e-01	1.478e-02	6.842e-03	3.193e-02	8.317e-01	8.939e-03
96395	IRF8	5358	cellular response to interferon-gamma	GO:0071346	biological process	115.0	6.0	1.003e-01	8.512e-02	1.181e-01	3.047e-02	1.409e-02	6.590e-02	7.734e-01	1.087e-02
96395	IRF8	5358	negative regulation of transcription by RNA polymerase II	GO:0000122	biological process	115.0	93.0	1.003e-01	8.493e-02	1.185e-01	3.664e-02	1.528e-02	8.785e-02	7.556e-01	1.208e-02
96395	IRF8	5358	innate immune response	GO:0045087	biological process	115.0	166.0	1.004e-01	8.495e-02	1.186e-01	3.641e-02	2.455e-02	5.399e-02	7.586e-01	5.714e-03
96395	IRF8	5358	translation	GO:0006412	biological process	115.0	302.0	1.004e-01	8.495e-02	1.186e-01	4.331e-02	3.524e-02	5.323e-02	7.420e-01	3.196e-03
96395	IRF8	5358	epithelial to mesenchymal transition	GO:0001837	biological process	115.0	412.0	1.004e-01	8.495e-02	1.186e-01	4.628e-02	3.247e-02	6.596e-02	7.347e-01	5.519e-03
96395	IRF8	5358	transcription, DNA-templated	GO:0006351	biological process	115.0	661.0	1.004e-01	8.495e-02	1.186e-01	4.808e-02	3.784e-02	6.110e-02	7.310e-01	3.946e-03
96395	IRF8	5358	immune response	GO:0006955	biological process	115.0	359.0	1.004e-01	8.495e-02	1.186e-01	5.283e-02	3.935e-02	7.092e-02	7.207e-01	4.974e-03
96395	IRF8	5358	cell cycle	GO:0007049	biological process	115.0	578.0	1.004e-01	8.495e-02	1.186e-01	5.998e-02	4.845e-02	7.425e-02	7.066e-01	3.733e-03
96395	IRF8	5358	autophagy	GO:0006914	biological process	115.0	359.0	1.004e-01	8.495e-02	1.186e-01	6.013e-02	4.842e-02	7.469e-02	7.063e-01	3.797e-03
96395	IRF8	5358	signal transduction	GO:0007165	biological process	115.0	484.0	1.008e-01	8.476e-02	1.198e-01	7.145e-02	4.605e-02	1.108e-01	6.849e-01	7.963e-03
96395	IRF8	5358	cell differentiation	GO:0030154	biological process	115.0	927.0	1.009e-01	8.683e-02	1.172e-01	6.338e-02	5.265e-02	7.630e-02	7.003e-01	3.335e-03
96395	IRF8	5358	inflammatory response	GO:0006954	biological process	115.0	553.0	1.009e-01	8.683e-02	1.172e-01	6.638e-02	5.722e-02	7.701e-02	6.948e-01	2.742e-03
96395	IRF8	5358	cytokine production	GO:0001816	biological process	115.0	304.0	1.014e-01	8.772e-02	1.172e-01	6.780e-02	3.711e-02	1.239e-01	6.901e-01	1.140e-02
96395	IRF8	5358	cell growth	GO:0016049	biological process	115.0	679.0	1.032e-01	8.660e-02	1.231e-01	7.616e-02	6.226e-02	9.315e-02	6.777e-01	3.949e-03
96395	IRF8	5358	cell adhesion	GO:0007155	biological process	115.0	565.0	1.041e-01	8.912e-02	1.217e-01	8.715e-02	7.226e-02	1.051e-01	6.600e-01	3.871e-03
96395	IRF8	5358	cell death	GO:0008219	biological process	115.0	771.0	1.041e-01	8.912e-02	1.217e-01	8.829e-02	7.449e-02	1.046e-01	6.583e-01	3.570e-03
96395	IRF8	5358	apoptotic process	GO:0006915	biological process	115.0	967.0	1.041e-01	8.912e-02	1.217e-01	8.875e-02	7.451e-02	1.057e-01	6.575e-01	3.672e-03
96395	IRF8	5358	cell migration	GO:0016477	biological process	115.0	732.0	1.042e-01	8.927e-02	1.216e-01	8.998e-02	7.704e-02	1.051e-01	6.557e-01	3.296e-03
96395	IRF8	5358	cell proliferation	GO:0008283	biological process	115.0	1152.0	1.050e-01	8.812e-02	1.251e-01	9.565e-02	8.019e-02	1.141e-01	6.471e-01	3.849e-03
96395	IRF8	5358	homeostatic process	GO:0042592	biological process	115.0	370.0	1.073e-01	8.793e-02	1.309e-01	9.368e-02	6.427e-02	1.366e-01	6.494e-01	7.816e-03
96395	IRF8	5358	nucleoplasm	GO:0005654	cellular component	115.0	155.0	1.004e-01	8.495e-02	1.186e-01	4.100e-02	2.626e-02	6.402e-02	7.467e-01	6.773e-03
96395	IRF8	5358	nucleus	GO:0005634	cellular component	115.0	312.0	1.005e-01	8.487e-02	1.191e-01	6.046e-02	4.466e-02	8.184e-02	7.055e-01	5.319e-03
96395	IRF8	5358	cytoplasm	GO:0005737	cellular component	115.0	327.0	1.468e-01	1.115e-01	1.933e-01	1.468e-01	1.115e-01	1.933e-01	5.811e-01	6.897e-03
96395	IRF8	5358	RNA polymerase II proximal promoter sequence-specific DNA binding	GO:0000978	molecular function	115.0	44.0	9.178e-02	6.651e-02	1.266e-01	6.861e-03	4.321e-03	1.089e-02	8.821e-01	4.139e-03
96395	IRF8	5358	transcriptional repressor activity, RNA polymerase II proximal promoter sequence-specific DNA binding	GO:0001078	molecular function	115.0	17.0	9.293e-02	6.802e-02	1.269e-01	1.361e-02	7.291e-03	2.540e-02	8.381e-01	6.602e-03
96395	IRF8	5358	protein binding	GO:0005515	molecular function	115.0	1030.0	1.227e-01	9.513e-02	1.582e-01	1.127e-01	7.277e-02	1.746e-01	6.223e-01	9.565e-03
1914886	ETFRF1	27052				nan	nan
1194500	ABLIM1	78	lamellipodium assembly	GO:0030032	biological process	13.0	9.0	2.795e-02	1.792e-02	4.361e-02	6.764e-03	3.047e-03	1.502e-02	8.824e-01	7.110e-03
1194500	ABLIM1	78	cilium assembly	GO:0060271	biological process	13.0	19.0	8.670e-02	6.324e-02	1.189e-01	6.073e-02	3.822e-02	9.650e-02	7.043e-01	8.113e-03
1194500	ABLIM1	78	stress fiber	GO:0001725	cellular component	13.0	8.0	3.197e-02	1.770e-02	5.774e-02	1.370e-02	7.588e-03	2.475e-02	8.377e-01	6.298e-03
1194500	ABLIM1	78	actin cytoskeleton	GO:0015629	cellular component	13.0	27.0	8.450e-02	5.936e-02	1.203e-01	5.695e-02	3.368e-02	9.628e-02	7.113e-01	9.138e-03
1194500	ABLIM1	78	lamellipodium	GO:0030027	cellular component	13.0	13.0	1.012e-01	7.693e-02	1.332e-01	8.675e-02	6.594e-02	1.141e-01	6.604e-01	5.829e-03
1194500	ABLIM1	78	actin filament binding	GO:0051015	molecular function	13.0	23.0	2.811e-02	1.793e-02	4.406e-02	7.854e-03	4.511e-03	1.368e-02	8.739e-01	5.109e-03
1194500	ABLIM1	78	protein binding	GO:0005515	molecular function	13.0	1030.0	3.380e-01	2.858e-01	3.997e-01	3.380e-01	2.858e-01	3.997e-01	4.094e-01	6.451e-03
96620	ITIH3	6168				nan	nan
95729	GLI3	4319	negative regulation of transcription, DNA-templated	GO:0045892	biological process	73.0	63.0	1.148e-01	8.179e-02	1.611e-01	2.067e-02	1.420e-02	3.010e-02	8.077e-01	4.546e-03
95729	GLI3	4319	positive regulation of transcription by RNA polymerase II	GO:0045944	biological process	73.0	129.0	1.401e-01	9.349e-02	2.101e-01	3.951e-02	2.221e-02	7.030e-02	7.498e-01	9.082e-03
95729	GLI3	4319	negative regulation of transcription by RNA polymerase II	GO:0000122	biological process	73.0	93.0	1.470e-01	1.041e-01	2.076e-01	4.845e-02	3.156e-02	7.439e-02	7.296e-01	7.253e-03
95729	GLI3	4319	limb morphogenesis	GO:0035108	biological process	73.0	6.0	1.578e-01	1.180e-01	2.111e-01	5.539e-02	4.170e-02	7.358e-02	7.155e-01	4.678e-03
95729	GLI3	4319	negative regulation of canonical Wnt signaling pathway	GO:0090090	biological process	73.0	20.0	2.018e-01	1.328e-01	3.066e-01	8.742e-02	4.415e-02	1.731e-01	6.567e-01	1.396e-02
95729	GLI3	4319	cell cycle	GO:0007049	biological process	73.0	578.0	2.472e-01	1.986e-01	3.078e-01	1.215e-01	9.213e-02	1.603e-01	6.116e-01	6.760e-03
95729	GLI3	4319	pattern specification process	GO:0007389	biological process	73.0	66.0	2.475e-01	1.986e-01	3.084e-01	1.372e-01	9.597e-02	1.961e-01	5.920e-01	8.356e-03
95729	GLI3	4319	transcription, DNA-templated	GO:0006351	biological process	73.0	661.0	2.496e-01	2.054e-01	3.034e-01	1.428e-01	1.158e-01	1.762e-01	5.859e-01	5.443e-03
95729	GLI3	4319	angiogenesis	GO:0001525	biological process	73.0	485.0	2.508e-01	2.047e-01	3.073e-01	1.537e-01	1.290e-01	1.831e-01	5.737e-01	4.700e-03
95729	GLI3	4319	cell differentiation	GO:0030154	biological process	73.0	927.0	2.596e-01	2.021e-01	3.335e-01	1.700e-01	1.380e-01	2.093e-01	5.558e-01	5.856e-03
95729	GLI3	4319	cell growth	GO:0016049	biological process	73.0	679.0	2.603e-01	2.030e-01	3.338e-01	1.801e-01	1.440e-01	2.252e-01	5.452e-01	6.562e-03
95729	GLI3	4319	autophagy	GO:0006914	biological process	73.0	359.0	2.604e-01	2.030e-01	3.339e-01	2.055e-01	1.678e-01	2.516e-01	5.201e-01	6.243e-03
95729	GLI3	4319	apoptotic process	GO:0006915	biological process	73.0	967.0	2.604e-01	2.030e-01	3.339e-01	2.129e-01	1.644e-01	2.757e-01	5.127e-01	8.104e-03
95729	GLI3	4319	cell death	GO:0008219	biological process	73.0	771.0	2.604e-01	2.030e-01	3.339e-01	2.203e-01	1.748e-01	2.776e-01	5.060e-01	7.415e-03
95729	GLI3	4319	cell proliferation	GO:0008283	biological process	73.0	1152.0	2.604e-01	2.030e-01	3.339e-01	2.266e-01	1.753e-01	2.930e-01	5.001e-01	8.265e-03
95729	GLI3	4319	proteolysis	GO:0006508	biological process	73.0	237.0	2.618e-01	2.066e-01	3.318e-01	2.159e-01	1.711e-01	2.723e-01	5.101e-01	7.537e-03
95729	GLI3	4319	signal transduction	GO:0007165	biological process	73.0	484.0	2.695e-01	2.197e-01	3.306e-01	2.221e-01	1.631e-01	3.023e-01	5.040e-01	9.493e-03
95729	GLI3	4319	mediator complex	GO:0016592	cellular component	73.0	4.0	1.511e-01	7.482e-02	3.053e-01	5.008e-02	1.271e-02	1.973e-01	7.176e-01	2.296e-02
95729	GLI3	4319	nucleus	GO:0005634	cellular component	73.0	312.0	2.472e-01	1.986e-01	3.077e-01	1.259e-01	8.736e-02	1.813e-01	6.056e-01	9.008e-03
95729	GLI3	4319	cilium	GO:0005929	cellular component	73.0	16.0	2.690e-01	1.809e-01	4.000e-01	2.191e-01	1.091e-01	4.399e-01	5.020e-01	2.286e-02
95729	GLI3	4319	cytosol	GO:0005829	cellular component	73.0	261.0	2.932e-01	2.165e-01	3.972e-01	2.757e-01	1.939e-01	3.919e-01	4.568e-01	1.233e-02
95729	GLI3	4319	cytoplasm	GO:0005737	cellular component	73.0	327.0	3.070e-01	2.409e-01	3.911e-01	3.016e-01	2.333e-01	3.899e-01	4.367e-01	9.505e-03
95729	GLI3	4319	beta-catenin binding	GO:0008013	molecular function	73.0	9.0	1.136e-01	8.129e-02	1.586e-01	7.389e-03	3.879e-03	1.407e-02	8.775e-01	5.797e-03
95729	GLI3	4319	RNA polymerase II regulatory region sequence-specific DNA binding	GO:0000977	molecular function	73.0	36.0	1.137e-01	8.107e-02	1.595e-01	1.475e-02	1.121e-02	1.942e-02	8.331e-01	3.024e-03
95729	GLI3	4319	RNA polymerase II proximal promoter sequence-specific DNA binding	GO:0000978	molecular function	73.0	44.0	1.137e-01	8.107e-02	1.595e-01	1.775e-02	1.362e-02	2.312e-02	8.197e-01	2.954e-03
95729	GLI3	4319	DNA-binding transcription factor activity	GO:0003700	molecular function	73.0	41.0	1.137e-01	8.107e-02	1.595e-01	2.078e-02	1.517e-02	2.845e-02	8.074e-01	3.735e-03
95729	GLI3	4319	histone acetyltransferase binding	GO:0035035	molecular function	73.0	5.0	1.175e-01	7.879e-02	1.751e-01	2.510e-02	1.387e-02	4.540e-02	7.912e-01	7.836e-03
95729	GLI3	4319	histone deacetylase binding	GO:0042826	molecular function	73.0	11.0	1.349e-01	9.762e-02	1.864e-01	3.753e-02	2.411e-02	5.840e-02	7.554e-01	6.655e-03
95729	GLI3	4319	protein binding	GO:0005515	molecular function	73.0	1030.0	2.978e-01	2.193e-01	4.044e-01	2.839e-01	1.950e-01	4.133e-01	4.500e-01	1.281e-02
2442558	MROH1	26958	exocytosis	GO:0006887	biological process	2.0	129.0	6.512e-03	5.274e-03	8.040e-03	6.512e-03	5.274e-03	8.040e-03	8.853e-01	1.859e-03
97363	NOTCH1	7881	transdifferentiation	GO:0060290	biological process	277.0	88.0	5.379e-02	4.414e-02	6.554e-02	3.037e-03	2.744e-03	3.361e-03	9.292e-01	9.783e-04
97363	NOTCH1	7881	hemopoiesis	GO:0030097	biological process	277.0	96.0	5.379e-02	4.414e-02	6.554e-02	3.941e-03	2.515e-03	6.175e-03	9.138e-01	3.964e-03
97363	NOTCH1	7881	dedifferentiation	GO:0043696	biological process	277.0	103.0	5.379e-02	4.414e-02	6.554e-02	4.787e-03	3.485e-03	6.576e-03	9.025e-01	2.702e-03
97363	NOTCH1	7881	cell quiescence	GO:0044838	biological process	277.0	104.0	5.379e-02	4.414e-02	6.554e-02	4.899e-03	3.827e-03	6.271e-03	9.013e-01	2.093e-03
97363	NOTCH1	7881	pulmonary valve morphogenesis	GO:0003184	biological process	277.0	3.0	5.379e-02	4.414e-02	6.554e-02	5.742e-03	4.186e-03	7.878e-03	8.923e-01	2.725e-03
97363	NOTCH1	7881	neuronal stem cell population maintenance	GO:0097150	biological process	277.0	4.0	5.379e-02	4.414e-02	6.554e-02	6.134e-03	3.927e-03	9.581e-03	8.885e-01	4.040e-03
97363	NOTCH1	7881	aortic valve morphogenesis	GO:0003180	biological process	277.0	2.0	5.379e-02	4.414e-02	6.554e-02	6.492e-03	3.741e-03	1.126e-02	8.851e-01	5.042e-03
97363	NOTCH1	7881	mitral valve formation	GO:0003192	biological process	277.0	3.0	5.417e-02	4.511e-02	6.506e-02	7.957e-03	4.919e-03	1.287e-02	8.733e-01	4.487e-03
97363	NOTCH1	7881	Notch signaling pathway	GO:0007219	biological process	277.0	16.0	5.436e-02	4.568e-02	6.469e-02	8.831e-03	7.178e-03	1.087e-02	8.674e-01	1.972e-03
97363	NOTCH1	7881	ventricular septum morphogenesis	GO:0060412	biological process	277.0	4.0	5.436e-02	4.568e-02	6.469e-02	9.475e-03	5.602e-03	1.602e-02	8.624e-01	5.319e-03
97363	NOTCH1	7881	chromatin remodeling	GO:0006338	biological process	277.0	68.0	5.436e-02	4.568e-02	6.469e-02	1.001e-02	6.101e-03	1.642e-02	8.591e-01	4.855e-03
97363	NOTCH1	7881	Notch signaling involved in heart development	GO:0061314	biological process	277.0	4.0	5.462e-02	4.624e-02	6.451e-02	9.677e-03	5.861e-03	1.598e-02	8.612e-01	5.196e-03
97363	NOTCH1	7881	outflow tract morphogenesis	GO:0003151	biological process	277.0	2.0	5.544e-02	4.361e-02	7.047e-02	7.178e-03	3.839e-03	1.342e-02	8.792e-01	5.640e-03
97363	NOTCH1	7881	negative regulation of stem cell differentiation	GO:2000737	biological process	277.0	9.0	5.714e-02	4.572e-02	7.142e-02	1.562e-02	9.647e-03	2.529e-02	8.287e-01	5.443e-03
97363	NOTCH1	7881	negative regulation of cell migration involved in sprouting angiogenesis	GO:0090051	biological process	277.0	6.0	5.778e-02	4.509e-02	7.403e-02	1.293e-02	8.534e-03	1.959e-02	8.423e-01	4.471e-03
97363	NOTCH1	7881	G1 phase	GO:0051318	biological process	277.0	63.0	5.778e-02	4.509e-02	7.403e-02	1.366e-02	9.556e-03	1.953e-02	8.386e-01	3.937e-03
97363	NOTCH1	7881	negative regulation of myoblast differentiation	GO:0045662	biological process	277.0	5.0	5.778e-02	4.509e-02	7.403e-02	1.610e-02	1.012e-02	2.561e-02	8.264e-01	5.240e-03
97363	NOTCH1	7881	heart development	GO:0007507	biological process	277.0	14.0	5.787e-02	4.536e-02	7.383e-02	1.543e-02	1.144e-02	2.082e-02	8.298e-01	3.389e-03
97363	NOTCH1	7881	positive regulation of cell proliferation	GO:0008284	biological process	277.0	76.0	5.788e-02	4.539e-02	7.381e-02	1.572e-02	1.175e-02	2.104e-02	8.285e-01	3.217e-03
97363	NOTCH1	7881	positive regulation of ERK1 and ERK2 cascade	GO:0070374	biological process	277.0	30.0	5.896e-02	4.699e-02	7.399e-02	1.912e-02	1.339e-02	2.729e-02	8.138e-01	4.215e-03
97363	NOTCH1	7881	positive regulation of transcription by RNA polymerase II	GO:0045944	biological process	277.0	129.0	5.904e-02	4.689e-02	7.433e-02	1.784e-02	1.130e-02	2.816e-02	8.188e-01	5.330e-03
97363	NOTCH1	7881	positive regulation of Ras protein signal transduction	GO:0046579	biological process	277.0	11.0	5.905e-02	4.584e-02	7.607e-02	1.804e-02	1.027e-02	3.169e-02	8.178e-01	6.407e-03
97363	NOTCH1	7881	DNA damage response, detection of DNA damage	GO:0042769	biological process	277.0	67.0	5.935e-02	4.782e-02	7.367e-02	2.105e-02	1.655e-02	2.677e-02	8.066e-01	2.948e-03
97363	NOTCH1	7881	DNA damage checkpoint	GO:0000077	biological process	277.0	98.0	5.937e-02	4.678e-02	7.535e-02	1.987e-02	1.595e-02	2.475e-02	8.111e-01	2.628e-03
97363	NOTCH1	7881	cellular response to vascular endothelial growth factor stimulus	GO:0035924	biological process	277.0	6.0	6.044e-02	4.349e-02	8.401e-02	1.966e-02	1.121e-02	3.448e-02	8.112e-01	6.725e-03
97363	NOTCH1	7881	contact inhibition	GO:0060242	biological process	277.0	43.0	6.061e-02	4.514e-02	8.139e-02	2.128e-02	1.363e-02	3.320e-02	8.052e-01	5.346e-03
97363	NOTCH1	7881	negative regulation of gene expression	GO:0010629	biological process	277.0	32.0	6.195e-02	5.060e-02	7.584e-02	2.331e-02	1.795e-02	3.028e-02	7.983e-01	3.278e-03
97363	NOTCH1	7881	cell cycle arrest	GO:0007050	biological process	277.0	10.0	6.350e-02	3.875e-02	1.041e-01	1.622e-02	2.153e-03	1.222e-01	8.161e-01	2.308e-02
97363	NOTCH1	7881	negative regulation of anoikis	GO:2000811	biological process	277.0	5.0	6.413e-02	4.629e-02	8.886e-02	2.550e-02	1.810e-02	3.593e-02	7.907e-01	4.481e-03
97363	NOTCH1	7881	embryo development	GO:0009790	biological process	277.0	49.0	6.481e-02	4.459e-02	9.420e-02	2.731e-02	1.741e-02	4.284e-02	7.845e-01	6.105e-03
97363	NOTCH1	7881	positive regulation of epithelial to mesenchymal transition	GO:0010718	biological process	277.0	15.0	6.551e-02	4.655e-02	9.218e-02	2.626e-02	1.331e-02	5.179e-02	7.870e-01	8.780e-03
97363	NOTCH1	7881	negative regulation of growth rate	GO:0045967	biological process	277.0	4.0	6.825e-02	4.321e-02	1.078e-01	2.955e-02	1.460e-02	5.980e-02	7.765e-01	9.676e-03
97363	NOTCH1	7881	tube formation	GO:0035148	biological process	277.0	8.0	7.049e-02	4.848e-02	1.025e-01	3.091e-02	1.629e-02	5.866e-02	7.728e-01	8.809e-03
97363	NOTCH1	7881	epithelial to mesenchymal transition	GO:0001837	biological process	277.0	412.0	7.160e-02	5.683e-02	9.022e-02	3.277e-02	2.569e-02	4.181e-02	7.688e-01	3.349e-03
97363	NOTCH1	7881	cellular response to follicle-stimulating hormone stimulus	GO:0071372	biological process	277.0	3.0	7.398e-02	4.680e-02	1.169e-01	3.590e-02	1.406e-02	9.164e-02	7.571e-01	1.335e-02
97363	NOTCH1	7881	negative regulation of cell-substrate adhesion	GO:0010812	biological process	277.0	8.0	7.635e-02	5.442e-02	1.071e-01	3.968e-02	2.288e-02	6.881e-02	7.495e-01	8.408e-03
97363	NOTCH1	7881	negative regulation of cell proliferation	GO:0008285	biological process	277.0	58.0	7.906e-02	6.717e-02	9.305e-02	4.019e-02	3.323e-02	4.861e-02	7.495e-01	2.896e-03
97363	NOTCH1	7881	cellular senescence	GO:0090398	biological process	277.0	265.0	8.167e-02	6.748e-02	9.885e-02	4.242e-02	3.394e-02	5.302e-02	7.440e-01	3.472e-03
97363	NOTCH1	7881	negative regulation of endothelial cell chemotaxis	GO:2001027	biological process	277.0	5.0	8.469e-02	6.624e-02	1.083e-01	4.839e-02	3.204e-02	7.306e-02	7.298e-01	6.693e-03
97363	NOTCH1	7881	angiogenesis	GO:0001525	biological process	277.0	485.0	8.544e-02	6.975e-02	1.047e-01	4.641e-02	3.680e-02	5.853e-02	7.348e-01	3.778e-03
97363	NOTCH1	7881	mitotic cell cycle	GO:0000278	biological process	277.0	158.0	8.831e-02	7.182e-02	1.086e-01	5.270e-02	4.131e-02	6.722e-02	7.211e-01	4.185e-03
97363	NOTCH1	7881	response to hypoxia	GO:0001666	biological process	277.0	85.0	8.840e-02	7.002e-02	1.116e-01	5.263e-02	3.642e-02	7.604e-02	7.208e-01	6.363e-03
97363	NOTCH1	7881	cell cycle	GO:0007049	biological process	277.0	578.0	8.853e-02	7.455e-02	1.051e-01	5.437e-02	4.534e-02	6.520e-02	7.177e-01	3.068e-03
97363	NOTCH1	7881	transcription, DNA-templated	GO:0006351	biological process	277.0	661.0	8.930e-02	7.547e-02	1.057e-01	5.485e-02	4.458e-02	6.748e-02	7.167e-01	3.473e-03
97363	NOTCH1	7881	necrotic cell death	GO:0070265	biological process	277.0	244.0	8.956e-02	7.055e-02	1.137e-01	5.500e-02	4.140e-02	7.308e-02	7.162e-01	4.889e-03
97363	NOTCH1	7881	signal transduction	GO:0007165	biological process	277.0	484.0	9.063e-02	6.898e-02	1.191e-01	5.692e-02	3.975e-02	8.149e-02	7.121e-01	6.270e-03
97363	NOTCH1	7881	translation	GO:0006412	biological process	277.0	302.0	9.269e-02	7.503e-02	1.145e-01	5.934e-02	4.815e-02	7.314e-02	7.078e-01	3.655e-03
97363	NOTCH1	7881	positive regulation of wound healing	GO:0090303	biological process	277.0	97.0	9.460e-02	6.794e-02	1.317e-01	6.378e-02	3.597e-02	1.131e-01	6.978e-01	1.069e-02
97363	NOTCH1	7881	cytokine production	GO:0001816	biological process	277.0	304.0	9.606e-02	7.008e-02	1.317e-01	6.495e-02	3.808e-02	1.108e-01	6.958e-01	9.797e-03
97363	NOTCH1	7881	inflammatory response	GO:0006954	biological process	277.0	553.0	9.895e-02	7.946e-02	1.232e-01	6.861e-02	5.504e-02	8.552e-02	6.907e-01	4.096e-03
97363	NOTCH1	7881	immune response	GO:0006955	biological process	277.0	359.0	9.945e-02	7.925e-02	1.248e-01	6.920e-02	5.251e-02	9.119e-02	6.894e-01	5.163e-03
97363	NOTCH1	7881	cell differentiation	GO:0030154	biological process	277.0	927.0	1.005e-01	8.202e-02	1.231e-01	7.070e-02	5.674e-02	8.810e-02	6.870e-01	4.083e-03
97363	NOTCH1	7881	cell growth	GO:0016049	biological process	277.0	679.0	1.042e-01	8.697e-02	1.248e-01	7.779e-02	6.544e-02	9.248e-02	6.751e-01	3.390e-03
97363	NOTCH1	7881	cell adhesion	GO:0007155	biological process	277.0	565.0	1.056e-01	8.968e-02	1.245e-01	8.160e-02	6.893e-02	9.661e-02	6.688e-01	3.455e-03
97363	NOTCH1	7881	catabolic process	GO:0009056	biological process	277.0	138.0	1.062e-01	8.836e-02	1.277e-01	8.225e-02	6.542e-02	1.034e-01	6.676e-01	4.583e-03
97363	NOTCH1	7881	glycolytic process	GO:0006096	biological process	277.0	149.0	1.071e-01	8.959e-02	1.281e-01	8.354e-02	6.619e-02	1.054e-01	6.655e-01	4.838e-03
97363	NOTCH1	7881	proteolysis	GO:0006508	biological process	277.0	237.0	1.077e-01	8.979e-02	1.293e-01	8.535e-02	7.023e-02	1.037e-01	6.628e-01	4.019e-03
97363	NOTCH1	7881	autophagy	GO:0006914	biological process	277.0	359.0	1.081e-01	9.104e-02	1.284e-01	8.663e-02	7.337e-02	1.023e-01	6.608e-01	3.427e-03
97363	NOTCH1	7881	generation of precursor metabolites and energy	GO:0006091	biological process	277.0	157.0	1.113e-01	8.980e-02	1.380e-01	9.386e-02	6.996e-02	1.259e-01	6.495e-01	6.123e-03
97363	NOTCH1	7881	cell migration	GO:0016477	biological process	277.0	732.0	1.115e-01	9.605e-02	1.294e-01	9.093e-02	7.552e-02	1.095e-01	6.542e-01	3.899e-03
97363	NOTCH1	7881	cell death	GO:0008219	biological process	277.0	771.0	1.162e-01	1.012e-01	1.335e-01	1.007e-01	8.572e-02	1.182e-01	6.399e-01	3.487e-03
97363	NOTCH1	7881	apoptotic process	GO:0006915	biological process	277.0	967.0	1.163e-01	1.005e-01	1.344e-01	1.011e-01	8.283e-02	1.233e-01	6.393e-01	4.324e-03
97363	NOTCH1	7881	localization	GO:0051179	biological process	277.0	536.0	1.164e-01	9.916e-02	1.365e-01	1.012e-01	8.310e-02	1.232e-01	6.391e-01	4.330e-03
97363	NOTCH1	7881	homeostatic process	GO:0042592	biological process	277.0	370.0	1.177e-01	9.937e-02	1.395e-01	1.053e-01	8.503e-02	1.303e-01	6.334e-01	4.704e-03
97363	NOTCH1	7881	metabolic process	GO:0008152	biological process	277.0	449.0	1.194e-01	1.003e-01	1.422e-01	1.075e-01	8.575e-02	1.349e-01	6.302e-01	5.060e-03
97363	NOTCH1	7881	response to stress	GO:0006950	biological process	277.0	205.0	1.208e-01	9.265e-02	1.574e-01	1.078e-01	7.704e-02	1.508e-01	6.294e-01	7.813e-03
97363	NOTCH1	7881	cell proliferation	GO:0008283	biological process	277.0	1152.0	1.216e-01	1.032e-01	1.432e-01	1.119e-01	9.297e-02	1.346e-01	6.245e-01	4.167e-03
97363	NOTCH1	7881	cellular component biogenesis	GO:0044085	biological process	277.0	174.0	1.332e-01	1.110e-01	1.599e-01	1.256e-01	1.033e-01	1.527e-01	6.068e-01	4.667e-03
97363	NOTCH1	7881	protein folding	GO:0006457	biological process	277.0	38.0	1.559e-01	1.183e-01	2.055e-01	1.502e-01	1.118e-01	2.018e-01	5.771e-01	7.613e-03
97363	NOTCH1	7881	protein localization	GO:0008104	biological process	277.0	38.0	1.902e-01	1.366e-01	2.648e-01	1.863e-01	1.303e-01	2.663e-01	5.381e-01	9.840e-03
97363	NOTCH1	7881	transport	GO:0006810	biological process	277.0	491.0	2.260e-01	1.917e-01	2.665e-01	2.258e-01	1.909e-01	2.671e-01	5.013e-01	5.166e-03
97363	NOTCH1	7881	MAML1-RBP-Jkappa- ICN1 complex	GO:0002193	cellular component	277.0	2.0	6.423e-02	4.306e-02	9.582e-02	2.502e-02	1.174e-02	5.334e-02	7.909e-01	9.302e-03
97363	NOTCH1	7881	extracellular matrix	GO:0031012	cellular component	277.0	274.0	7.466e-02	5.570e-02	1.001e-01	3.672e-02	2.639e-02	5.111e-02	7.579e-01	4.932e-03
97363	NOTCH1	7881	receptor complex	GO:0043235	cellular component	277.0	57.0	1.147e-01	8.983e-02	1.465e-01	9.568e-02	6.331e-02	1.446e-01	6.462e-01	9.095e-03
97363	NOTCH1	7881	protein binding	GO:0005515	molecular function	277.0	1030.0	1.790e-01	1.438e-01	2.228e-01	1.740e-01	1.371e-01	2.207e-01	5.515e-01	6.559e-03
1333889	BUB1B	1149	protein localization to kinetochore	GO:0034501	biological process	60.0	8.0	3.881e-02	2.890e-02	5.211e-02	3.233e-03	2.105e-03	4.966e-03	9.257e-01	4.064e-03
1333889	BUB1B	1149	mitotic spindle assembly checkpoint	GO:0007094	biological process	60.0	3.0	4.051e-02	2.847e-02	5.762e-02	5.884e-03	4.287e-03	8.074e-03	8.911e-01	2.751e-03
1333889	BUB1B	1149	chromosome segregation	GO:0007059	biological process	60.0	48.0	4.407e-02	3.228e-02	6.018e-02	9.590e-03	6.359e-03	1.446e-02	8.619e-01	3.979e-03
1333889	BUB1B	1149	meiotic sister chromatid cohesion, centromeric	GO:0051754	biological process	60.0	3.0	4.424e-02	2.838e-02	6.896e-02	8.937e-03	5.233e-03	1.526e-02	8.661e-01	5.146e-03
1333889	BUB1B	1149	mitotic cell cycle	GO:0000278	biological process	60.0	158.0	5.547e-02	4.652e-02	6.615e-02	1.571e-02	1.386e-02	1.781e-02	8.286e-01	1.392e-03
1333889	BUB1B	1149	meiotic spindle assembly checkpoint	GO:0033316	biological process	60.0	40.0	9.872e-02	7.726e-02	1.261e-01	3.610e-02	2.617e-02	4.981e-02	7.595e-01	4.697e-03
1333889	BUB1B	1149	meiotic cell cycle	GO:0051321	biological process	60.0	61.0	1.020e-01	8.359e-02	1.245e-01	3.881e-02	3.241e-02	4.647e-02	7.530e-01	2.722e-03
1333889	BUB1B	1149	proteolysis	GO:0006508	biological process	60.0	237.0	1.191e-01	8.976e-02	1.580e-01	5.171e-02	4.041e-02	6.616e-02	7.231e-01	4.234e-03
1333889	BUB1B	1149	necrotic cell death	GO:0070265	biological process	60.0	244.0	1.754e-01	1.310e-01	2.348e-01	9.262e-02	7.587e-02	1.131e-01	6.516e-01	4.353e-03
1333889	BUB1B	1149	cellular senescence	GO:0090398	biological process	60.0	265.0	1.755e-01	1.304e-01	2.362e-01	9.304e-02	7.179e-02	1.206e-01	6.508e-01	5.754e-03
1333889	BUB1B	1149	localization	GO:0051179	biological process	60.0	536.0	1.764e-01	1.304e-01	2.386e-01	9.994e-02	7.148e-02	1.397e-01	6.404e-01	7.498e-03
1333889	BUB1B	1149	cell cycle	GO:0007049	biological process	60.0	578.0	1.765e-01	1.307e-01	2.384e-01	1.031e-01	7.644e-02	1.392e-01	6.360e-01	6.852e-03
1333889	BUB1B	1149	endocytosis	GO:0006897	biological process	60.0	295.0	2.118e-01	1.602e-01	2.799e-01	1.515e-01	1.137e-01	2.018e-01	5.757e-01	7.543e-03
1333889	BUB1B	1149	transcription, DNA-templated	GO:0006351	biological process	60.0	661.0	2.118e-01	1.602e-01	2.799e-01	1.587e-01	1.150e-01	2.189e-01	5.674e-01	8.979e-03
1333889	BUB1B	1149	cell growth	GO:0016049	biological process	60.0	679.0	2.118e-01	1.602e-01	2.799e-01	1.608e-01	1.195e-01	2.164e-01	5.652e-01	8.374e-03
1333889	BUB1B	1149	cell death	GO:0008219	biological process	60.0	771.0	2.118e-01	1.602e-01	2.799e-01	1.611e-01	1.197e-01	2.166e-01	5.650e-01	8.288e-03
1333889	BUB1B	1149	angiogenesis	GO:0001525	biological process	60.0	485.0	2.122e-01	1.608e-01	2.801e-01	1.740e-01	1.391e-01	2.176e-01	5.516e-01	6.455e-03
1333889	BUB1B	1149	apoptotic process	GO:0006915	biological process	60.0	967.0	2.146e-01	1.563e-01	2.945e-01	1.927e-01	1.416e-01	2.622e-01	5.319e-01	9.468e-03
1333889	BUB1B	1149	cell migration	GO:0016477	biological process	60.0	732.0	2.154e-01	1.576e-01	2.944e-01	1.916e-01	1.451e-01	2.530e-01	5.332e-01	8.418e-03
1333889	BUB1B	1149	cell proliferation	GO:0008283	biological process	60.0	1152.0	2.387e-01	1.781e-01	3.200e-01	2.305e-01	1.719e-01	3.090e-01	4.963e-01	9.755e-03
1333889	BUB1B	1149	condensed chromosome kinetochore	GO:0000777	cellular component	60.0	4.0	3.881e-02	2.890e-02	5.211e-02	2.467e-03	2.058e-03	2.958e-03	9.430e-01	2.083e-03
1333889	BUB1B	1149	condensed nuclear chromosome kinetochore	GO:0000778	cellular component	60.0	4.0	4.092e-02	2.801e-02	5.978e-02	6.227e-03	3.514e-03	1.103e-02	8.876e-01	5.078e-03
1333889	BUB1B	1149	condensed chromosome outer kinetochore	GO:0000940	cellular component	60.0	5.0	4.464e-02	2.308e-02	8.633e-02	8.321e-03	2.539e-03	2.727e-02	8.686e-01	1.178e-02
1333889	BUB1B	1149	kinetochore	GO:0000776	cellular component	60.0	13.0	6.524e-02	3.255e-02	1.308e-01	2.018e-02	8.592e-03	4.738e-02	8.077e-01	1.136e-02
1333889	BUB1B	1149	perinuclear region of cytoplasm	GO:0048471	cellular component	60.0	50.0	2.118e-01	1.602e-01	2.799e-01	1.602e-01	1.097e-01	2.341e-01	5.654e-01	1.019e-02
1333889	BUB1B	1149	cytoplasm	GO:0005737	cellular component	60.0	327.0	2.146e-01	1.563e-01	2.945e-01	1.897e-01	1.363e-01	2.640e-01	5.348e-01	9.966e-03
1333889	BUB1B	1149	cytosol	GO:0005829	cellular component	60.0	261.0	2.203e-01	1.540e-01	3.152e-01	2.036e-01	1.390e-01	2.983e-01	5.207e-01	1.214e-02
1333889	BUB1B	1149	protein kinase activity	GO:0004672	molecular function	60.0	42.0	1.143e-01	5.191e-02	2.516e-01	4.724e-02	1.796e-02	1.243e-01	7.289e-01	1.507e-02
1333889	BUB1B	1149	protein binding	GO:0005515	molecular function	60.0	1030.0	2.662e-01	1.887e-01	3.754e-01	2.662e-01	1.887e-01	3.754e-01	4.648e-01	1.228e-02
1923792	HIBCH	4908	fatty acid beta-oxidation	GO:0006635	biological process	4.0	18.0	6.312e-02	2.945e-02	1.353e-01	2.020e-02	6.553e-03	6.229e-02	8.061e-01	1.431e-02
1923792	HIBCH	4908	metabolic process	GO:0008152	biological process	4.0	449.0	2.688e-01	2.418e-01	2.989e-01	2.018e-01	1.812e-01	2.247e-01	5.239e-01	3.202e-03
1923792	HIBCH	4908	mitochondrion	GO:0005739	cellular component	4.0	76.0	3.209e-01	2.642e-01	3.899e-01	3.209e-01	2.642e-01	3.899e-01	4.221e-01	7.440e-03
1923792	HIBCH	4908	3-hydroxyisobutyryl-CoA hydrolase activity	GO:0003860	molecular function	4.0	2.0	7.726e-02	3.925e-02	1.521e-01	3.555e-02	1.838e-02	6.876e-02	7.597e-01	9.705e-03
1913391	IFITM3	5414	response to interferon-gamma	GO:0034341	biological process	41.0	4.0	5.471e-02	3.243e-02	9.229e-02	4.792e-03	2.037e-03	1.127e-02	9.031e-01	7.613e-03
1913391	IFITM3	5414	response to interferon-alpha	GO:0035455	biological process	41.0	4.0	5.512e-02	3.182e-02	9.546e-02	6.668e-03	2.782e-03	1.598e-02	8.831e-01	7.899e-03
1913391	IFITM3	5414	type I interferon signaling pathway	GO:0060337	biological process	41.0	3.0	5.606e-02	3.507e-02	8.959e-02	7.842e-03	5.629e-03	1.092e-02	8.744e-01	3.019e-03
1913391	IFITM3	5414	response to interferon-beta	GO:0035456	biological process	41.0	4.0	5.708e-02	3.089e-02	1.055e-01	8.146e-03	2.745e-03	2.417e-02	8.702e-01	1.012e-02
1913391	IFITM3	5414	defense response to virus	GO:0051607	biological process	41.0	10.0	6.025e-02	3.956e-02	9.177e-02	7.832e-03	4.372e-03	1.403e-02	8.741e-01	5.334e-03
1913391	IFITM3	5414	negative regulation of viral transcription	GO:0032897	biological process	41.0	5.0	2.047e-01	7.784e-02	5.381e-01	5.649e-02	1.516e-02	2.105e-01	7.052e-01	2.128e-02
1913391	IFITM3	5414	negative regulation of viral genome replication	GO:0045071	biological process	41.0	7.0	2.186e-01	1.339e-01	3.567e-01	5.570e-02	3.472e-02	8.935e-02	7.141e-01	8.015e-03
1913391	IFITM3	5414	innate immune response	GO:0045087	biological process	41.0	166.0	2.392e-01	1.731e-01	3.307e-01	6.240e-02	3.912e-02	9.953e-02	7.009e-01	8.588e-03
1913391	IFITM3	5414	response to virus	GO:0009615	biological process	41.0	14.0	2.633e-01	1.464e-01	4.736e-01	9.000e-02	3.157e-02	2.566e-01	6.483e-01	2.306e-02
1913391	IFITM3	5414	negative regulation of viral entry into host cell	GO:0046597	biological process	41.0	8.0	3.036e-01	1.914e-01	4.813e-01	1.168e-01	4.919e-02	2.776e-01	6.121e-01	2.179e-02
1913391	IFITM3	5414	immune response	GO:0006955	biological process	41.0	359.0	3.709e-01	3.232e-01	4.256e-01	1.579e-01	1.303e-01	1.912e-01	5.690e-01	5.069e-03
1913391	IFITM3	5414	autophagy	GO:0006914	biological process	41.0	359.0	3.739e-01	3.225e-01	4.335e-01	1.620e-01	1.328e-01	1.975e-01	5.645e-01	5.190e-03
1913391	IFITM3	5414	proteolysis	GO:0006508	biological process	41.0	237.0	3.783e-01	3.263e-01	4.386e-01	1.978e-01	1.502e-01	2.605e-01	5.272e-01	8.156e-03
1913391	IFITM3	5414	translation	GO:0006412	biological process	41.0	302.0	3.806e-01	3.282e-01	4.414e-01	1.966e-01	1.582e-01	2.442e-01	5.287e-01	6.191e-03
1913391	IFITM3	5414	endocytosis	GO:0006897	biological process	41.0	295.0	3.854e-01	3.430e-01	4.331e-01	2.044e-01	1.622e-01	2.576e-01	5.210e-01	6.846e-03
1913391	IFITM3	5414	pH reduction	GO:0045851	biological process	41.0	85.0	3.864e-01	3.384e-01	4.411e-01	2.246e-01	1.694e-01	2.978e-01	5.018e-01	8.674e-03
1913391	IFITM3	5414	inflammatory response	GO:0006954	biological process	41.0	553.0	3.874e-01	3.417e-01	4.392e-01	2.321e-01	2.064e-01	2.610e-01	4.957e-01	3.702e-03
1913391	IFITM3	5414	homeostatic process	GO:0042592	biological process	41.0	370.0	4.071e-01	3.501e-01	4.734e-01	2.734e-01	2.330e-01	3.208e-01	4.602e-01	5.578e-03
1913391	IFITM3	5414	transcription, DNA-templated	GO:0006351	biological process	41.0	661.0	4.085e-01	3.516e-01	4.747e-01	2.784e-01	2.311e-01	3.354e-01	4.558e-01	6.450e-03
1913391	IFITM3	5414	cell cycle	GO:0007049	biological process	41.0	578.0	4.099e-01	3.541e-01	4.746e-01	2.953e-01	2.502e-01	3.485e-01	4.423e-01	5.813e-03
1913391	IFITM3	5414	localization	GO:0051179	biological process	41.0	536.0	4.121e-01	3.539e-01	4.799e-01	3.044e-01	2.392e-01	3.873e-01	4.347e-01	8.434e-03
1913391	IFITM3	5414	cell death	GO:0008219	biological process	41.0	771.0	4.182e-01	3.640e-01	4.804e-01	3.407e-01	2.945e-01	3.943e-01	4.074e-01	5.617e-03
1913391	IFITM3	5414	cell growth	GO:0016049	biological process	41.0	679.0	4.182e-01	3.640e-01	4.804e-01	3.420e-01	2.990e-01	3.911e-01	4.066e-01	5.159e-03
1913391	IFITM3	5414	apoptotic process	GO:0006915	biological process	41.0	967.0	4.423e-01	3.861e-01	5.068e-01	3.882e-01	3.375e-01	4.466e-01	3.729e-01	5.839e-03
1913391	IFITM3	5414	cell migration	GO:0016477	biological process	41.0	732.0	4.434e-01	3.848e-01	5.110e-01	4.006e-01	3.499e-01	4.586e-01	3.642e-01	5.694e-03
1913391	IFITM3	5414	cell proliferation	GO:0008283	biological process	41.0	1152.0	4.593e-01	3.896e-01	5.414e-01	4.313e-01	3.728e-01	4.989e-01	3.430e-01	6.439e-03
1913391	IFITM3	5414	plasma membrane	GO:0005886	cellular component	41.0	256.0	5.415e-01	4.594e-01	6.382e-01	5.415e-01	4.594e-01	6.382e-01	2.707e-01	8.620e-03
1913391	IFITM3	5414	protein binding	GO:0005515	molecular function	41.0	1030.0	4.821e-01	3.788e-01	6.137e-01	4.616e-01	3.578e-01	5.956e-01	3.216e-01	1.184e-02
2144765	PLD4	23792	phagocytosis	GO:0006909	biological process	8.0	4.0	9.442e-02	2.428e-02	3.671e-01	1.930e-02	3.655e-03	1.019e-01	8.056e-01	2.049e-02
2144765	PLD4	23792	hematopoietic progenitor cell differentiation	GO:0002244	biological process	8.0	7.0	2.650e-01	5.920e-02	1.186e+00	1.648e-01	2.466e-02	1.102e+00	5.365e-01	3.762e-02
2144765	PLD4	23792	trans-Golgi network membrane	GO:0032588	cellular component	8.0	5.0	1.250e-01	4.485e-02	3.487e-01	4.719e-02	8.859e-03	2.514e-01	7.207e-01	2.638e-02
2144765	PLD4	23792	phagocytic vesicle	GO:0045335	cellular component	8.0	7.0	1.276e-01	5.254e-02	3.097e-01	5.818e-02	2.759e-02	1.227e-01	7.073e-01	1.313e-02
2144765	PLD4	23792	endoplasmic reticulum	GO:0005783	cellular component	8.0	107.0	6.522e-01	5.545e-01	7.671e-01	6.154e-01	5.224e-01	7.249e-01	2.238e-01	9.616e-03
2144765	PLD4	23792	nucleus	GO:0005634	cellular component	8.0	312.0	6.545e-01	5.561e-01	7.703e-01	6.409e-01	5.234e-01	7.848e-01	2.068e-01	1.227e-02
1914476	TMEM19	25605				nan	nan
1913399	SPTSSA	20361				nan	nan
97791	PTBP1	9583	regulation of alternative mRNA splicing, via spliceosome	GO:0000381	biological process	86.0	2.0	1.422e-01	8.732e-02	2.317e-01	1.280e-02	5.716e-03	2.867e-02	8.417e-01	8.941e-03
97791	PTBP1	9583	negative regulation of mRNA splicing, via spliceosome	GO:0048025	biological process	86.0	5.0	1.422e-01	8.732e-02	2.317e-01	1.604e-02	6.917e-03	3.719e-02	8.255e-01	9.761e-03
97791	PTBP1	9583	RNA splicing	GO:0008380	biological process	86.0	14.0	1.473e-01	8.637e-02	2.512e-01	1.651e-02	2.319e-03	1.175e-01	8.169e-01	2.121e-02
97791	PTBP1	9583	negative regulation of RNA splicing	GO:0033119	biological process	86.0	7.0	1.570e-01	1.067e-01	2.308e-01	2.325e-02	1.448e-02	3.735e-02	7.979e-01	6.004e-03
97791	PTBP1	9583	transdifferentiation	GO:0060290	biological process	86.0	88.0	1.749e-01	1.207e-01	2.536e-01	4.149e-02	2.341e-02	7.351e-02	7.450e-01	8.573e-03
97791	PTBP1	9583	translation	GO:0006412	biological process	86.0	302.0	1.749e-01	1.207e-01	2.536e-01	5.001e-02	2.907e-02	8.604e-02	7.256e-01	8.906e-03
97791	PTBP1	9583	glycolytic process	GO:0006096	biological process	86.0	149.0	1.749e-01	1.207e-01	2.536e-01	5.915e-02	3.661e-02	9.557e-02	7.072e-01	8.683e-03
97791	PTBP1	9583	generation of precursor metabolites and energy	GO:0006091	biological process	86.0	157.0	1.749e-01	1.207e-01	2.536e-01	6.022e-02	3.840e-02	9.442e-02	7.053e-01	8.037e-03
97791	PTBP1	9583	autophagy	GO:0006914	biological process	86.0	359.0	1.749e-01	1.207e-01	2.536e-01	6.061e-02	4.371e-02	8.404e-02	7.050e-01	5.844e-03
97791	PTBP1	9583	immune response	GO:0006955	biological process	86.0	359.0	1.749e-01	1.207e-01	2.536e-01	6.191e-02	3.897e-02	9.835e-02	7.020e-01	8.361e-03
97791	PTBP1	9583	cellular component biogenesis	GO:0044085	biological process	86.0	174.0	1.771e-01	1.187e-01	2.641e-01	6.465e-02	3.053e-02	1.369e-01	6.949e-01	1.320e-02
97791	PTBP1	9583	cellular senescence	GO:0090398	biological process	86.0	265.0	1.788e-01	1.206e-01	2.649e-01	7.405e-02	4.022e-02	1.363e-01	6.793e-01	1.132e-02
97791	PTBP1	9583	biosynthetic process	GO:0009058	biological process	86.0	285.0	1.788e-01	1.206e-01	2.649e-01	7.417e-02	4.072e-02	1.351e-01	6.791e-01	1.133e-02
97791	PTBP1	9583	metabolic process	GO:0008152	biological process	86.0	449.0	1.788e-01	1.206e-01	2.649e-01	8.010e-02	4.910e-02	1.307e-01	6.699e-01	9.917e-03
97791	PTBP1	9583	positive regulation of calcineurin-NFAT signaling cascade	GO:0070886	biological process	86.0	4.0	1.798e-01	1.359e-01	2.378e-01	7.037e-02	2.242e-02	2.209e-01	6.803e-01	2.106e-02
97791	PTBP1	9583	meiotic cell cycle	GO:0051321	biological process	86.0	61.0	1.805e-01	1.208e-01	2.698e-01	7.779e-02	2.647e-02	2.286e-01	6.686e-01	1.930e-02
97791	PTBP1	9583	transcription, DNA-templated	GO:0006351	biological process	86.0	661.0	1.889e-01	1.307e-01	2.730e-01	9.514e-02	6.569e-02	1.378e-01	6.472e-01	7.892e-03
97791	PTBP1	9583	cell cycle	GO:0007049	biological process	86.0	578.0	1.901e-01	1.311e-01	2.758e-01	1.045e-01	6.866e-02	1.590e-01	6.335e-01	9.098e-03
97791	PTBP1	9583	inflammatory response	GO:0006954	biological process	86.0	553.0	1.916e-01	1.423e-01	2.579e-01	1.007e-01	7.351e-02	1.379e-01	6.395e-01	6.975e-03
97791	PTBP1	9583	developmental process	GO:0032502	biological process	86.0	89.0	1.973e-01	1.287e-01	3.023e-01	1.114e-01	5.185e-02	2.393e-01	6.209e-01	1.807e-02
97791	PTBP1	9583	localization	GO:0051179	biological process	86.0	536.0	2.020e-01	1.498e-01	2.725e-01	1.300e-01	9.003e-02	1.877e-01	6.006e-01	8.675e-03
97791	PTBP1	9583	angiogenesis	GO:0001525	biological process	86.0	485.0	2.023e-01	1.510e-01	2.711e-01	1.346e-01	9.976e-02	1.817e-01	5.953e-01	7.434e-03
97791	PTBP1	9583	cell growth	GO:0016049	biological process	86.0	679.0	2.023e-01	1.510e-01	2.711e-01	1.373e-01	9.885e-02	1.907e-01	5.919e-01	8.112e-03
97791	PTBP1	9583	cell death	GO:0008219	biological process	86.0	771.0	2.023e-01	1.510e-01	2.711e-01	1.374e-01	9.886e-02	1.909e-01	5.918e-01	8.118e-03
97791	PTBP1	9583	cell differentiation	GO:0030154	biological process	86.0	927.0	2.093e-01	1.543e-01	2.837e-01	1.582e-01	1.139e-01	2.198e-01	5.679e-01	8.696e-03
97791	PTBP1	9583	apoptotic process	GO:0006915	biological process	86.0	967.0	2.110e-01	1.553e-01	2.868e-01	1.603e-01	1.207e-01	2.131e-01	5.659e-01	7.572e-03
97791	PTBP1	9583	transport	GO:0006810	biological process	86.0	491.0	2.124e-01	1.586e-01	2.845e-01	1.657e-01	1.236e-01	2.220e-01	5.601e-01	7.787e-03
97791	PTBP1	9583	cell proliferation	GO:0008283	biological process	86.0	1152.0	2.255e-01	1.735e-01	2.930e-01	1.858e-01	1.405e-01	2.457e-01	5.391e-01	7.920e-03
97791	PTBP1	9583	positive regulation of protein dephosphorylation	GO:0035307	biological process	86.0	8.0	2.411e-01	1.548e-01	3.757e-01	1.844e-01	7.615e-02	4.467e-01	5.332e-01	2.571e-02
97791	PTBP1	9583	cell migration	GO:0016477	biological process	86.0	732.0	2.441e-01	2.068e-01	2.882e-01	2.116e-01	1.756e-01	2.550e-01	5.143e-01	5.611e-03
97791	PTBP1	9583	negative regulation of muscle cell differentiation	GO:0051148	biological process	86.0	5.0	3.286e-01	2.476e-01	4.359e-01	3.074e-01	2.214e-01	4.268e-01	4.315e-01	1.230e-02
97791	PTBP1	9583	IRES-dependent viral translational initiation	GO:0075522	biological process	86.0	2.0	3.366e-01	2.008e-01	5.640e-01	3.163e-01	1.632e-01	6.130e-01	4.197e-01	2.393e-02
97791	PTBP1	9583	membrane	GO:0016020	cellular component	86.0	176.0	3.626e-01	2.945e-01	4.465e-01	3.516e-01	2.834e-01	4.364e-01	3.988e-01	8.394e-03
97791	PTBP1	9583	extracellular exosome	GO:0070062	cellular component	86.0	289.0	3.704e-01	3.238e-01	4.237e-01	3.618e-01	3.157e-01	4.145e-01	3.919e-01	5.458e-03
97791	PTBP1	9583	pre-mRNA binding	GO:0036002	molecular function	86.0	7.0	1.422e-01	8.732e-02	2.317e-01	8.598e-03	4.710e-03	1.569e-02	8.684e-01	5.504e-03
97791	PTBP1	9583	RNA binding	GO:0003723	molecular function	86.0	83.0	2.072e-01	1.499e-01	2.862e-01	1.513e-01	8.991e-02	2.547e-01	5.741e-01	1.351e-02
97791	PTBP1	9583	protein binding	GO:0005515	molecular function	86.0	1030.0	3.020e-01	2.161e-01	4.219e-01	2.693e-01	1.842e-01	3.938e-01	4.620e-01	1.246e-02
109562	ACKR3	23692	calcium-mediated signaling	GO:0019722	biological process	82.0	17.0	9.297e-02	5.900e-02	1.465e-01	1.211e-02	3.432e-03	4.274e-02	8.437e-01	1.271e-02
109562	ACKR3	23692	cell chemotaxis	GO:0060326	biological process	82.0	30.0	9.408e-02	6.241e-02	1.418e-01	8.346e-03	4.355e-03	1.599e-02	8.699e-01	6.379e-03
109562	ACKR3	23692	positive regulation of ERK1 and ERK2 cascade	GO:0070374	biological process	82.0	30.0	1.060e-01	7.901e-02	1.422e-01	2.223e-02	1.718e-02	2.876e-02	8.021e-01	3.196e-03
109562	ACKR3	23692	chemotaxis	GO:0006935	biological process	82.0	16.0	1.075e-01	7.932e-02	1.457e-01	2.175e-02	1.201e-02	3.941e-02	8.029e-01	7.396e-03
109562	ACKR3	23692	positive regulation of cytosolic calcium ion concentration	GO:0007204	biological process	82.0	15.0	1.320e-01	6.492e-02	2.685e-01	3.061e-02	9.129e-03	1.027e-01	7.701e-01	1.615e-02
109562	ACKR3	23692	chemokine-mediated signaling pathway	GO:0070098	biological process	82.0	12.0	1.599e-01	9.752e-02	2.621e-01	4.559e-02	2.631e-02	7.900e-02	7.354e-01	8.785e-03
109562	ACKR3	23692	endocytosis	GO:0006897	biological process	82.0	295.0	2.737e-01	2.192e-01	3.417e-01	9.948e-02	7.776e-02	1.273e-01	6.414e-01	5.380e-03
109562	ACKR3	23692	cytokine production	GO:0001816	biological process	82.0	304.0	2.987e-01	2.222e-01	4.014e-01	1.203e-01	7.715e-02	1.875e-01	6.122e-01	1.069e-02
109562	ACKR3	23692	signal transduction	GO:0007165	biological process	82.0	484.0	3.189e-01	2.717e-01	3.743e-01	1.359e-01	1.122e-01	1.647e-01	5.942e-01	4.775e-03
109562	ACKR3	23692	immune response	GO:0006955	biological process	82.0	359.0	3.569e-01	2.896e-01	4.400e-01	1.697e-01	1.339e-01	2.151e-01	5.560e-01	6.419e-03
109562	ACKR3	23692	receptor internalization	GO:0031623	biological process	82.0	16.0	3.603e-01	2.857e-01	4.544e-01	1.835e-01	1.217e-01	2.766e-01	5.405e-01	1.169e-02
109562	ACKR3	23692	negative regulation of intrinsic apoptotic signaling pathway in response to DNA damage	GO:1902230	biological process	82.0	6.0	3.640e-01	2.690e-01	4.926e-01	1.921e-01	8.210e-02	4.493e-01	5.249e-01	2.861e-02
109562	ACKR3	23692	inflammatory response	GO:0006954	biological process	82.0	553.0	3.802e-01	3.233e-01	4.471e-01	2.037e-01	1.678e-01	2.473e-01	5.218e-01	5.755e-03
109562	ACKR3	23692	cell adhesion	GO:0007155	biological process	82.0	565.0	3.824e-01	3.231e-01	4.526e-01	2.247e-01	1.790e-01	2.821e-01	5.020e-01	6.985e-03
109562	ACKR3	23692	angiogenesis	GO:0001525	biological process	82.0	485.0	3.828e-01	3.250e-01	4.510e-01	2.215e-01	1.824e-01	2.689e-01	5.051e-01	5.998e-03
109562	ACKR3	23692	homeostatic process	GO:0042592	biological process	82.0	370.0	3.860e-01	3.307e-01	4.505e-01	2.291e-01	1.926e-01	2.725e-01	4.983e-01	5.491e-03
109562	ACKR3	23692	G1 phase	GO:0051318	biological process	82.0	63.0	3.959e-01	3.449e-01	4.545e-01	2.480e-01	2.094e-01	2.937e-01	4.816e-01	5.425e-03
109562	ACKR3	23692	epithelial to mesenchymal transition	GO:0001837	biological process	82.0	412.0	4.101e-01	3.478e-01	4.836e-01	2.885e-01	2.358e-01	3.529e-01	4.475e-01	7.064e-03
109562	ACKR3	23692	cellular senescence	GO:0090398	biological process	82.0	265.0	4.121e-01	3.527e-01	4.814e-01	2.984e-01	2.625e-01	3.392e-01	4.400e-01	4.647e-03
109562	ACKR3	23692	localization	GO:0051179	biological process	82.0	536.0	4.127e-01	3.516e-01	4.845e-01	3.193e-01	2.485e-01	4.101e-01	4.231e-01	9.216e-03
109562	ACKR3	23692	transcription, DNA-templated	GO:0006351	biological process	82.0	661.0	4.127e-01	3.516e-01	4.845e-01	3.323e-01	2.641e-01	4.180e-01	4.132e-01	8.720e-03
109562	ACKR3	23692	cell cycle	GO:0007049	biological process	82.0	578.0	4.129e-01	3.518e-01	4.847e-01	3.348e-01	2.824e-01	3.970e-01	4.117e-01	6.514e-03
109562	ACKR3	23692	cell migration	GO:0016477	biological process	82.0	732.0	4.129e-01	3.518e-01	4.847e-01	3.496e-01	3.010e-01	4.061e-01	4.008e-01	5.818e-03
109562	ACKR3	23692	cell growth	GO:0016049	biological process	82.0	679.0	4.129e-01	3.518e-01	4.847e-01	3.513e-01	2.958e-01	4.173e-01	3.994e-01	6.752e-03
109562	ACKR3	23692	cell death	GO:0008219	biological process	82.0	771.0	4.132e-01	3.523e-01	4.846e-01	3.518e-01	2.957e-01	4.187e-01	3.990e-01	6.794e-03
109562	ACKR3	23692	cell differentiation	GO:0030154	biological process	82.0	927.0	4.291e-01	3.579e-01	5.145e-01	3.753e-01	3.053e-01	4.613e-01	3.816e-01	8.367e-03
109562	ACKR3	23692	apoptotic process	GO:0006915	biological process	82.0	967.0	4.465e-01	3.784e-01	5.269e-01	4.068e-01	3.473e-01	4.764e-01	3.597e-01	6.760e-03
109562	ACKR3	23692	cell proliferation	GO:0008283	biological process	82.0	1152.0	4.529e-01	3.793e-01	5.409e-01	4.243e-01	3.584e-01	5.023e-01	3.476e-01	7.354e-03
109562	ACKR3	23692	endosome	GO:0005768	cellular component	82.0	31.0	1.278e-01	8.535e-02	1.915e-01	3.369e-02	2.053e-02	5.527e-02	7.655e-01	6.904e-03
109562	ACKR3	23692	external side of plasma membrane	GO:0009897	cellular component	82.0	30.0	1.838e-01	9.655e-02	3.499e-01	5.440e-02	2.231e-02	1.327e-01	7.140e-01	1.457e-02
109562	ACKR3	23692	extracellular matrix	GO:0031012	cellular component	82.0	274.0	3.384e-01	2.672e-01	4.286e-01	1.627e-01	1.089e-01	2.430e-01	5.625e-01	1.120e-02
109562	ACKR3	23692	clathrin-coated pit	GO:0005905	cellular component	82.0	5.0	3.656e-01	2.683e-01	4.982e-01	1.970e-01	9.536e-02	4.069e-01	5.234e-01	2.066e-02
109562	ACKR3	23692	cell surface	GO:0009986	cellular component	82.0	55.0	4.131e-01	3.535e-01	4.827e-01	3.113e-01	2.374e-01	4.082e-01	4.291e-01	9.655e-03
109562	ACKR3	23692	plasma membrane	GO:0005886	cellular component	82.0	256.0	4.676e-01	3.845e-01	5.685e-01	4.462e-01	3.701e-01	5.380e-01	3.327e-01	8.337e-03
109562	ACKR3	23692	intracellular membrane-bounded organelle	GO:0043231	cellular component	82.0	101.0	5.262e-01	3.805e-01	7.278e-01	5.041e-01	3.254e-01	7.810e-01	2.908e-01	2.001e-02
109562	ACKR3	23692	C-C chemokine binding	GO:0019957	molecular function	82.0	11.0	9.225e-02	5.842e-02	1.457e-01	7.439e-03	3.934e-03	1.407e-02	8.771e-01	5.764e-03
109562	ACKR3	23692	C-X-C chemokine binding	GO:0019958	molecular function	82.0	3.0	9.225e-02	5.842e-02	1.457e-01	9.318e-03	5.303e-03	1.637e-02	8.634e-01	5.730e-03
109562	ACKR3	23692	C-C chemokine receptor activity	GO:0016493	molecular function	82.0	9.0	9.225e-02	5.842e-02	1.457e-01	1.321e-02	6.125e-03	2.848e-02	8.398e-01	8.269e-03
109562	ACKR3	23692	chemokine binding	GO:0019956	molecular function	82.0	10.0	9.320e-02	6.070e-02	1.431e-01	1.329e-02	9.788e-03	1.805e-02	8.405e-01	3.312e-03
109562	ACKR3	23692	scavenger receptor activity	GO:0005044	molecular function	82.0	3.0	9.407e-02	6.033e-02	1.467e-01	1.573e-02	8.206e-03	3.014e-02	8.277e-01	7.185e-03
109562	ACKR3	23692	C-X-C chemokine receptor activity	GO:0016494	molecular function	82.0	4.0	2.221e-01	1.677e-01	2.940e-01	7.195e-02	5.000e-02	1.035e-01	6.843e-01	6.751e-03
109562	ACKR3	23692	protein binding	GO:0005515	molecular function	82.0	1030.0	5.493e-01	4.400e-01	6.858e-01	5.451e-01	4.281e-01	6.941e-01	2.675e-01	1.247e-02
1341886	AJUBA	20250	hippo signaling	GO:0035329	biological process	53.0	3.0	8.513e-02	5.392e-02	1.344e-01	1.069e-02	6.894e-03	1.658e-02	8.548e-01	4.339e-03
1341886	AJUBA	20250	positive regulation of gene silencing by miRNA	GO:2000637	biological process	53.0	6.0	8.946e-02	4.344e-02	1.843e-01	1.126e-02	3.052e-03	4.154e-02	8.495e-01	1.297e-02
1341886	AJUBA	20250	positive regulation of protein complex assembly	GO:0031334	biological process	53.0	38.0	9.852e-02	4.954e-02	1.959e-01	1.671e-02	5.024e-03	5.559e-02	8.207e-01	1.323e-02
1341886	AJUBA	20250	regulation of cellular response to hypoxia	GO:1900037	biological process	53.0	6.0	1.092e-01	6.731e-02	1.771e-01	2.214e-02	1.045e-02	4.694e-02	8.009e-01	9.422e-03
1341886	AJUBA	20250	gene silencing by miRNA	GO:0035195	biological process	53.0	2.0	1.557e-01	1.088e-01	2.228e-01	4.560e-02	2.104e-02	9.881e-02	7.339e-01	1.333e-02
1341886	AJUBA	20250	regulation of transcription, DNA-templated	GO:0006355	biological process	53.0	51.0	1.679e-01	1.395e-01	2.021e-01	6.376e-02	4.016e-02	1.012e-01	6.985e-01	8.402e-03
1341886	AJUBA	20250	positive regulation of focal adhesion assembly	GO:0051894	biological process	53.0	88.0	1.679e-01	1.320e-01	2.136e-01	5.973e-02	4.003e-02	8.913e-02	7.064e-01	7.234e-03
1341886	AJUBA	20250	cytoskeleton organization	GO:0007010	biological process	53.0	32.0	1.710e-01	1.429e-01	2.047e-01	6.310e-02	4.532e-02	8.786e-02	7.003e-01	5.938e-03
1341886	AJUBA	20250	cell-cell adhesion	GO:0098609	biological process	53.0	120.0	1.903e-01	1.630e-01	2.223e-01	8.537e-02	7.115e-02	1.024e-01	6.628e-01	3.739e-03
1341886	AJUBA	20250	negative regulation of hippo signaling	GO:0035331	biological process	53.0	3.0	1.964e-01	1.536e-01	2.511e-01	9.346e-02	6.836e-02	1.278e-01	6.500e-01	6.886e-03
1341886	AJUBA	20250	epithelial to mesenchymal transition	GO:0001837	biological process	53.0	412.0	2.855e-01	2.443e-01	3.336e-01	1.565e-01	1.340e-01	1.829e-01	5.706e-01	4.118e-03
1341886	AJUBA	20250	cell cycle	GO:0007049	biological process	53.0	578.0	3.292e-01	2.888e-01	3.752e-01	1.937e-01	1.707e-01	2.197e-01	5.318e-01	3.705e-03
1341886	AJUBA	20250	localization	GO:0051179	biological process	53.0	536.0	3.426e-01	2.971e-01	3.950e-01	2.188e-01	1.844e-01	2.596e-01	5.077e-01	5.288e-03
1341886	AJUBA	20250	response to hypoxia	GO:0001666	biological process	53.0	85.0	3.567e-01	3.245e-01	3.922e-01	2.424e-01	1.989e-01	2.955e-01	4.863e-01	6.362e-03
1341886	AJUBA	20250	cell migration	GO:0016477	biological process	53.0	732.0	3.688e-01	3.285e-01	4.140e-01	2.683e-01	2.392e-01	3.010e-01	4.645e-01	3.922e-03
1341886	AJUBA	20250	transcription, DNA-templated	GO:0006351	biological process	53.0	661.0	3.706e-01	3.280e-01	4.188e-01	2.787e-01	2.386e-01	3.256e-01	4.558e-01	5.444e-03
1341886	AJUBA	20250	cell growth	GO:0016049	biological process	53.0	679.0	3.727e-01	3.341e-01	4.158e-01	2.885e-01	2.590e-01	3.212e-01	4.480e-01	3.825e-03
1341886	AJUBA	20250	cell death	GO:0008219	biological process	53.0	771.0	3.927e-01	3.432e-01	4.493e-01	3.337e-01	3.024e-01	3.682e-01	4.129e-01	3.761e-03
1341886	AJUBA	20250	apoptotic process	GO:0006915	biological process	53.0	967.0	3.927e-01	3.432e-01	4.493e-01	3.396e-01	3.027e-01	3.810e-01	4.084e-01	4.426e-03
1341886	AJUBA	20250	cell differentiation	GO:0030154	biological process	53.0	927.0	3.928e-01	3.433e-01	4.496e-01	3.445e-01	3.016e-01	3.935e-01	4.047e-01	5.226e-03
1341886	AJUBA	20250	cell proliferation	GO:0008283	biological process	53.0	1152.0	3.982e-01	3.494e-01	4.539e-01	3.685e-01	3.273e-01	4.150e-01	3.871e-01	4.846e-03
1341886	AJUBA	20250	adherens junction	GO:0005912	cellular component	53.0	4.0	8.659e-02	5.558e-02	1.349e-01	9.636e-03	4.737e-03	1.960e-02	8.608e-01	7.472e-03
1341886	AJUBA	20250	cell-cell junction	GO:0005911	cellular component	53.0	23.0	1.234e-01	9.161e-02	1.663e-01	2.897e-02	2.152e-02	3.899e-02	7.798e-01	3.982e-03
1341886	AJUBA	20250	transcription factor complex	GO:0005667	cellular component	53.0	17.0	1.295e-01	7.717e-02	2.172e-01	3.063e-02	9.138e-03	1.027e-01	7.703e-01	1.519e-02
1341886	AJUBA	20250	P-body	GO:0000932	cellular component	53.0	5.0	1.756e-01	1.436e-01	2.147e-01	7.067e-02	4.386e-02	1.139e-01	6.859e-01	8.893e-03
1341886	AJUBA	20250	nucleus	GO:0005634	cellular component	53.0	312.0	3.486e-01	2.929e-01	4.150e-01	2.303e-01	1.806e-01	2.936e-01	4.969e-01	7.612e-03
1341886	AJUBA	20250	cytosol	GO:0005829	cellular component	53.0	261.0	3.986e-01	3.477e-01	4.570e-01	3.723e-01	3.269e-01	4.239e-01	3.843e-01	5.329e-03
1341886	AJUBA	20250	Golgi apparatus	GO:0005794	cellular component	53.0	82.0	4.953e-01	4.579e-01	5.357e-01	4.953e-01	4.579e-01	5.357e-01	3.011e-01	3.883e-03
1341886	AJUBA	20250	alpha-catenin binding	GO:0045294	molecular function	53.0	3.0	6.947e-02	4.930e-02	9.788e-02	2.638e-03	2.079e-03	3.347e-03	9.384e-01	2.371e-03
1341886	AJUBA	20250	transcription corepressor activity	GO:0003714	molecular function	53.0	14.0	2.373e-01	1.739e-01	3.238e-01	1.201e-01	8.236e-02	1.752e-01	6.130e-01	8.488e-03
1341886	AJUBA	20250	protein binding	GO:0005515	molecular function	53.0	1030.0	4.078e-01	3.451e-01	4.817e-01	3.917e-01	3.254e-01	4.714e-01	3.702e-01	7.796e-03
1261794	HAUS4	20163				nan	nan
5000466	ANPEP	500	adaptive immune response	GO:0002250	biological process	120.0	67.0	7.192e-02	5.344e-02	9.679e-02	2.565e-03	2.081e-03	3.160e-03	9.403e-01	2.173e-03
5000466	ANPEP	500	cell killing	GO:0001906	biological process	120.0	91.0	1.639e-01	1.304e-01	2.061e-01	2.391e-02	1.492e-02	3.832e-02	7.957e-01	6.051e-03
5000466	ANPEP	500	positive regulation of wound healing	GO:0090303	biological process	120.0	97.0	1.639e-01	1.304e-01	2.061e-01	3.053e-02	1.435e-02	6.498e-02	7.733e-01	1.091e-02
5000466	ANPEP	500	cytokine production	GO:0001816	biological process	120.0	304.0	1.639e-01	1.304e-01	2.061e-01	3.685e-02	2.262e-02	6.005e-02	7.571e-01	7.046e-03
5000466	ANPEP	500	autophagic cell death	GO:0048102	biological process	120.0	45.0	1.639e-01	1.304e-01	2.061e-01	3.833e-02	3.046e-02	4.823e-02	7.541e-01	3.443e-03
5000466	ANPEP	500	pH reduction	GO:0045851	biological process	120.0	85.0	1.639e-01	1.304e-01	2.061e-01	4.274e-02	3.066e-02	5.959e-02	7.430e-01	5.224e-03
5000466	ANPEP	500	endocytosis	GO:0006897	biological process	120.0	295.0	1.639e-01	1.304e-01	2.061e-01	4.369e-02	3.300e-02	5.784e-02	7.409e-01	4.329e-03
5000466	ANPEP	500	necrotic cell death	GO:0070265	biological process	120.0	244.0	1.639e-01	1.304e-01	2.061e-01	4.466e-02	3.646e-02	5.471e-02	7.388e-01	3.172e-03
5000466	ANPEP	500	generation of precursor metabolites and energy	GO:0006091	biological process	120.0	157.0	1.639e-01	1.304e-01	2.061e-01	4.836e-02	3.504e-02	6.674e-02	7.302e-01	5.212e-03
5000466	ANPEP	500	immune response	GO:0006955	biological process	120.0	359.0	1.639e-01	1.304e-01	2.061e-01	5.094e-02	3.615e-02	7.178e-02	7.245e-01	5.613e-03
5000466	ANPEP	500	glycolytic process	GO:0006096	biological process	120.0	149.0	1.639e-01	1.304e-01	2.061e-01	5.473e-02	4.548e-02	6.586e-02	7.170e-01	3.106e-03
5000466	ANPEP	500	proteolysis	GO:0006508	biological process	120.0	237.0	1.647e-01	1.326e-01	2.045e-01	6.441e-02	5.007e-02	8.287e-02	6.982e-01	4.604e-03
5000466	ANPEP	500	recombinational repair	GO:0000725	biological process	120.0	140.0	1.647e-01	1.326e-01	2.045e-01	6.707e-02	5.442e-02	8.266e-02	6.934e-01	3.880e-03
5000466	ANPEP	500	autophagy	GO:0006914	biological process	120.0	359.0	1.647e-01	1.326e-01	2.045e-01	7.345e-02	5.378e-02	1.003e-01	6.819e-01	5.885e-03
5000466	ANPEP	500	cellular component biogenesis	GO:0044085	biological process	120.0	174.0	1.649e-01	1.332e-01	2.041e-01	7.064e-02	5.207e-02	9.583e-02	6.868e-01	5.689e-03
5000466	ANPEP	500	homeostatic process	GO:0042592	biological process	120.0	370.0	1.654e-01	1.332e-01	2.055e-01	7.769e-02	6.225e-02	9.696e-02	6.751e-01	4.340e-03
5000466	ANPEP	500	inflammatory response	GO:0006954	biological process	120.0	553.0	1.655e-01	1.331e-01	2.059e-01	7.838e-02	5.721e-02	1.074e-01	6.736e-01	6.028e-03
5000466	ANPEP	500	signal transduction	GO:0007165	biological process	120.0	484.0	1.658e-01	1.334e-01	2.060e-01	8.010e-02	6.254e-02	1.026e-01	6.710e-01	4.838e-03
5000466	ANPEP	500	cell-cell adhesion	GO:0098609	biological process	120.0	120.0	1.666e-01	1.358e-01	2.044e-01	7.797e-02	6.549e-02	9.281e-02	6.747e-01	3.417e-03
5000466	ANPEP	500	metabolic process	GO:0008152	biological process	120.0	449.0	1.716e-01	1.341e-01	2.195e-01	9.073e-02	6.743e-02	1.221e-01	6.541e-01	6.135e-03
5000466	ANPEP	500	regulation of blood pressure	GO:0008217	biological process	120.0	11.0	1.842e-01	1.436e-01	2.363e-01	9.738e-02	4.193e-02	2.261e-01	6.399e-01	1.855e-02
5000466	ANPEP	500	angiogenesis	GO:0001525	biological process	120.0	485.0	1.881e-01	1.471e-01	2.405e-01	1.116e-01	8.660e-02	1.438e-01	6.247e-01	5.634e-03
5000466	ANPEP	500	transport	GO:0006810	biological process	120.0	491.0	1.923e-01	1.479e-01	2.500e-01	1.198e-01	9.078e-02	1.581e-01	6.138e-01	6.444e-03
5000466	ANPEP	500	cell adhesion	GO:0007155	biological process	120.0	565.0	1.958e-01	1.509e-01	2.540e-01	1.265e-01	9.719e-02	1.648e-01	6.054e-01	6.126e-03
5000466	ANPEP	500	cellular senescence	GO:0090398	biological process	120.0	265.0	1.983e-01	1.585e-01	2.479e-01	1.293e-01	1.081e-01	1.547e-01	6.022e-01	4.280e-03
5000466	ANPEP	500	localization	GO:0051179	biological process	120.0	536.0	2.225e-01	1.690e-01	2.930e-01	1.605e-01	1.220e-01	2.113e-01	5.657e-01	7.209e-03
5000466	ANPEP	500	cell death	GO:0008219	biological process	120.0	771.0	2.226e-01	1.692e-01	2.929e-01	1.605e-01	1.215e-01	2.121e-01	5.657e-01	7.277e-03
5000466	ANPEP	500	cell cycle	GO:0007049	biological process	120.0	578.0	2.284e-01	1.790e-01	2.915e-01	1.733e-01	1.386e-01	2.165e-01	5.523e-01	6.086e-03
5000466	ANPEP	500	cell growth	GO:0016049	biological process	120.0	679.0	2.325e-01	1.799e-01	3.004e-01	1.815e-01	1.402e-01	2.348e-01	5.436e-01	7.142e-03
5000466	ANPEP	500	transcription, DNA-templated	GO:0006351	biological process	120.0	661.0	2.353e-01	1.833e-01	3.022e-01	1.896e-01	1.469e-01	2.447e-01	5.354e-01	7.299e-03
5000466	ANPEP	500	peptide catabolic process	GO:0043171	biological process	120.0	19.0	2.364e-01	1.200e-01	4.658e-01	1.570e-01	4.117e-02	5.985e-01	5.530e-01	3.752e-02
5000466	ANPEP	500	cell migration	GO:0016477	biological process	120.0	732.0	2.596e-01	2.015e-01	3.344e-01	2.182e-01	1.700e-01	2.802e-01	5.079e-01	7.536e-03
5000466	ANPEP	500	apoptotic process	GO:0006915	biological process	120.0	967.0	2.603e-01	2.017e-01	3.360e-01	2.210e-01	1.720e-01	2.839e-01	5.053e-01	7.551e-03
5000466	ANPEP	500	cell proliferation	GO:0008283	biological process	120.0	1152.0	2.772e-01	2.142e-01	3.588e-01	2.464e-01	1.906e-01	3.186e-01	4.825e-01	8.206e-03
5000466	ANPEP	500	cell differentiation	GO:0030154	biological process	120.0	927.0	2.825e-01	2.204e-01	3.620e-01	2.573e-01	2.014e-01	3.288e-01	4.732e-01	7.976e-03
5000466	ANPEP	500	lysosomal membrane	GO:0005765	cellular component	120.0	23.0	1.688e-01	1.280e-01	2.226e-01	7.538e-02	3.738e-02	1.520e-01	6.762e-01	1.345e-02
5000466	ANPEP	500	extracellular matrix	GO:0031012	cellular component	120.0	274.0	1.762e-01	1.382e-01	2.247e-01	9.838e-02	7.445e-02	1.300e-01	6.429e-01	5.915e-03
5000466	ANPEP	500	endoplasmic reticulum-Golgi intermediate compartment	GO:0005793	cellular component	120.0	11.0	2.004e-01	1.042e-01	3.855e-01	1.081e-01	2.106e-02	5.550e-01	6.107e-01	3.673e-02
5000466	ANPEP	500	extracellular space	GO:0005615	cellular component	120.0	156.0	2.815e-01	2.184e-01	3.627e-01	2.545e-01	1.953e-01	3.315e-01	4.755e-01	8.629e-03
5000466	ANPEP	500	extracellular exosome	GO:0070062	cellular component	120.0	289.0	3.064e-01	2.429e-01	3.866e-01	2.932e-01	2.317e-01	3.708e-01	4.436e-01	8.198e-03
5000466	ANPEP	500	plasma membrane	GO:0005886	cellular component	120.0	256.0	3.095e-01	2.453e-01	3.905e-01	3.000e-01	2.371e-01	3.796e-01	4.382e-01	8.331e-03
5000466	ANPEP	500	cytoplasm	GO:0005737	cellular component	120.0	327.0	3.421e-01	2.792e-01	4.192e-01	3.399e-01	2.771e-01	4.171e-01	4.076e-01	7.871e-03
5000466	ANPEP	500	NADPH dehydrogenase (quinone) activity	GO:0008753	molecular function	120.0	8.0	7.192e-02	5.344e-02	9.679e-02	2.813e-03	1.815e-03	4.361e-03	9.347e-01	4.350e-03
5000466	ANPEP	500	peptide binding	GO:0042277	molecular function	120.0	14.0	1.499e-01	9.294e-02	2.419e-01	1.037e-02	5.603e-03	1.917e-02	8.565e-01	5.967e-03
5000466	ANPEP	500	metalloaminopeptidase activity	GO:0070006	molecular function	120.0	3.0	1.639e-01	1.304e-01	2.061e-01	2.560e-02	1.541e-02	4.252e-02	7.899e-01	6.388e-03
5000466	ANPEP	500	ATPase activity	GO:0016887	molecular function	120.0	69.0	2.008e-01	1.516e-01	2.660e-01	1.344e-01	9.894e-02	1.825e-01	5.955e-01	7.367e-03
5000466	ANPEP	500	zinc ion binding	GO:0008270	molecular function	120.0	15.0	2.677e-01	1.757e-01	4.078e-01	2.325e-01	1.327e-01	4.075e-01	4.918e-01	1.774e-02
2444541	USP43	20072				nan	nan
1929693	SLC37A2	20644	phosphate ion transmembrane transport	GO:0035435	biological process	6.0	5.0	7.433e-02	2.686e-02	2.057e-01	3.109e-02	8.708e-03	1.110e-01	7.675e-01	1.833e-02
1929693	SLC37A2	20644	glucose-6-phosphate transport	GO:0015760	biological process	6.0	3.0	1.864e-01	7.139e-02	4.868e-01	1.116e-01	3.705e-02	3.359e-01	6.157e-01	2.644e-02
1929693	SLC37A2	20644	integral component of endoplasmic reticulum membrane	GO:0030176	cellular component	6.0	19.0	3.653e-02	9.874e-03	1.352e-01	8.055e-03	1.733e-03	3.745e-02	8.691e-01	1.513e-02
1929693	SLC37A2	20644	extracellular exosome	GO:0070062	cellular component	6.0	289.0	6.483e-01	5.202e-01	8.079e-01	6.483e-01	5.202e-01	8.079e-01	2.017e-01	1.382e-02
1929693	SLC37A2	20644	glucose 6-phosphate:inorganic phosphate antiporter activity	GO:0061513	molecular function	6.0	2.0	2.387e-01	1.187e-01	4.799e-01	1.910e-01	9.497e-02	3.840e-01	5.297e-01	2.035e-02
109493	RAB33A	9773	Rab protein signal transduction	GO:0032482	biological process	14.0	9.0	4.730e-02	1.426e-02	1.569e-01	1.700e-02	9.764e-03	2.958e-02	8.222e-01	6.237e-03
109493	RAB33A	9773	intracellular protein transport	GO:0006886	biological process	14.0	41.0	4.730e-02	1.426e-02	1.569e-01	1.869e-02	5.771e-03	6.053e-02	8.121e-01	1.385e-02
109493	RAB33A	9773	ER to Golgi vesicle-mediated transport	GO:0006888	biological process	14.0	8.0	4.915e-02	1.423e-02	1.697e-01	2.489e-02	6.186e-03	1.001e-01	7.871e-01	1.703e-02
109493	RAB33A	9773	antigen processing and presentation	GO:0019882	biological process	14.0	17.0	5.212e-02	1.239e-02	2.192e-01	2.459e-02	5.392e-03	1.121e-01	7.851e-01	2.371e-02
109493	RAB33A	9773	transport	GO:0006810	biological process	14.0	491.0	1.958e-01	1.150e-01	3.336e-01	1.531e-01	9.724e-02	2.411e-01	5.728e-01	1.163e-02
109493	RAB33A	9773	Golgi membrane	GO:0000139	cellular component	14.0	12.0	5.058e-02	1.343e-02	1.904e-01	2.565e-02	5.222e-03	1.259e-01	7.824e-01	2.032e-02
109493	RAB33A	9773	endoplasmic reticulum membrane	GO:0005789	cellular component	14.0	27.0	1.505e-01	1.706e-02	1.327e+00	1.246e-01	1.094e-02	1.419e+00	5.676e-01	5.043e-02
109493	RAB33A	9773	endomembrane system	GO:0012505	cellular component	14.0	14.0	1.650e-01	4.598e-02	5.920e-01	1.256e-01	2.941e-02	5.359e-01	5.915e-01	3.225e-02
109493	RAB33A	9773	GTPase activity	GO:0003924	molecular function	14.0	30.0	4.730e-02	1.426e-02	1.569e-01	1.609e-02	6.260e-03	4.136e-02	8.247e-01	1.108e-02
109493	RAB33A	9773	protein binding	GO:0005515	molecular function	14.0	1030.0	3.669e-01	2.288e-01	5.885e-01	3.669e-01	2.288e-01	5.885e-01	3.846e-01	1.881e-02
1920374	GOLIM4	15448	G1 phase	GO:0051318	biological process	8.0	63.0	3.911e-01	3.023e-01	5.058e-01	6.619e-02	5.274e-02	8.307e-02	6.950e-01	4.132e-03
1920374	GOLIM4	15448	cell cycle	GO:0007049	biological process	8.0	578.0	3.911e-01	3.023e-01	5.058e-01	1.767e-01	1.331e-01	2.345e-01	5.484e-01	7.705e-03
1920374	GOLIM4	15448	transport	GO:0006810	biological process	8.0	491.0	3.911e-01	3.023e-01	5.058e-01	1.910e-01	1.315e-01	2.774e-01	5.333e-01	1.051e-02
1920374	GOLIM4	15448	apoptotic process	GO:0006915	biological process	8.0	967.0	3.911e-01	3.023e-01	5.058e-01	2.745e-01	2.046e-01	3.684e-01	4.583e-01	9.841e-03
1920374	GOLIM4	15448	cell proliferation	GO:0008283	biological process	8.0	1152.0	3.911e-01	3.023e-01	5.058e-01	2.916e-01	2.214e-01	3.841e-01	4.446e-01	9.527e-03
1920374	GOLIM4	15448	membrane	GO:0016020	cellular component	8.0	176.0	3.997e-01	3.059e-01	5.223e-01	3.864e-01	3.033e-01	4.923e-01	3.734e-01	1.013e-02
1920374	GOLIM4	15448	Golgi apparatus	GO:0005794	cellular component	8.0	82.0	3.997e-01	3.059e-01	5.223e-01	3.951e-01	3.081e-01	5.067e-01	3.673e-01	1.053e-02
894678	AURKA	11393	spindle organization	GO:0007051	biological process	119.0	10.0	3.834e-02	3.108e-02	4.729e-02	5.514e-03	3.895e-03	7.804e-03	8.946e-01	3.004e-03
894678	AURKA	11393	mitotic spindle organization	GO:0007052	biological process	119.0	14.0	4.061e-02	3.172e-02	5.198e-02	7.975e-03	4.059e-03	1.567e-02	8.728e-01	6.304e-03
894678	AURKA	11393	chromosome segregation	GO:0007059	biological process	119.0	48.0	4.064e-02	3.492e-02	4.729e-02	6.938e-03	3.978e-03	1.210e-02	8.813e-01	4.962e-03
894678	AURKA	11393	DNA damage checkpoint	GO:0000077	biological process	119.0	98.0	4.386e-02	3.792e-02	5.074e-02	9.986e-03	8.516e-03	1.171e-02	8.597e-01	1.554e-03
894678	AURKA	11393	cytokinesis	GO:0000910	biological process	119.0	71.0	4.501e-02	3.916e-02	5.174e-02	1.150e-02	9.918e-03	1.333e-02	8.505e-01	1.482e-03
894678	AURKA	11393	mitotic cell cycle	GO:0000278	biological process	119.0	158.0	4.556e-02	3.808e-02	5.452e-02	1.186e-02	9.781e-03	1.439e-02	8.484e-01	2.005e-03
894678	AURKA	11393	regulation of cytokinesis	GO:0032465	biological process	119.0	12.0	4.922e-02	3.469e-02	6.984e-02	1.231e-02	5.776e-03	2.625e-02	8.446e-01	7.836e-03
894678	AURKA	11393	liver regeneration	GO:0097421	biological process	119.0	3.0	5.335e-02	3.696e-02	7.702e-02	1.703e-02	8.918e-03	3.253e-02	8.217e-01	7.612e-03
894678	AURKA	11393	DNA repair	GO:0006281	biological process	119.0	136.0	5.537e-02	4.429e-02	6.922e-02	1.777e-02	1.439e-02	2.194e-02	8.196e-01	2.375e-03
894678	AURKA	11393	regulation of protein stability	GO:0031647	biological process	119.0	15.0	6.223e-02	3.425e-02	1.131e-01	2.365e-02	9.451e-03	5.918e-02	7.945e-01	1.197e-02
894678	AURKA	11393	meiotic spindle assembly checkpoint	GO:0033316	biological process	119.0	40.0	6.537e-02	5.084e-02	8.405e-02	2.534e-02	1.656e-02	3.878e-02	7.910e-01	5.331e-03
894678	AURKA	11393	meiotic cell cycle	GO:0051321	biological process	119.0	61.0	6.620e-02	5.490e-02	7.983e-02	2.576e-02	1.972e-02	3.364e-02	7.900e-01	3.438e-03
894678	AURKA	11393	autophagic cell death	GO:0048102	biological process	119.0	45.0	7.360e-02	5.951e-02	9.104e-02	3.198e-02	2.339e-02	4.372e-02	7.708e-01	4.543e-03
894678	AURKA	11393	negative regulation of protein binding	GO:0032091	biological process	119.0	18.0	8.320e-02	3.337e-02	2.075e-01	3.742e-02	8.673e-03	1.615e-01	7.474e-01	2.254e-02
894678	AURKA	11393	protein phosphorylation	GO:0006468	biological process	119.0	44.0	9.209e-02	6.451e-02	1.315e-01	4.462e-02	2.868e-02	6.943e-02	7.381e-01	7.037e-03
894678	AURKA	11393	recombinational repair	GO:0000725	biological process	119.0	140.0	1.101e-01	9.510e-02	1.274e-01	5.775e-02	4.946e-02	6.744e-02	7.110e-01	2.675e-03
894678	AURKA	11393	proteolysis	GO:0006508	biological process	119.0	237.0	1.155e-01	9.331e-02	1.431e-01	6.313e-02	4.932e-02	8.082e-02	7.005e-01	4.505e-03
894678	AURKA	11393	cell killing	GO:0001906	biological process	119.0	91.0	1.162e-01	9.950e-02	1.356e-01	6.422e-02	5.287e-02	7.800e-02	6.987e-01	3.583e-03
894678	AURKA	11393	response to wounding	GO:0009611	biological process	119.0	13.0	1.220e-01	7.998e-02	1.860e-01	7.107e-02	3.239e-02	1.560e-01	6.827e-01	1.577e-02
894678	AURKA	11393	translation	GO:0006412	biological process	119.0	302.0	1.389e-01	1.180e-01	1.635e-01	8.550e-02	7.209e-02	1.014e-01	6.626e-01	3.589e-03
894678	AURKA	11393	cellular senescence	GO:0090398	biological process	119.0	265.0	1.391e-01	1.196e-01	1.617e-01	8.643e-02	7.692e-02	9.713e-02	6.612e-01	2.453e-03
894678	AURKA	11393	cell cycle	GO:0007049	biological process	119.0	578.0	1.409e-01	1.177e-01	1.686e-01	9.358e-02	7.940e-02	1.103e-01	6.502e-01	3.557e-03
894678	AURKA	11393	epithelial to mesenchymal transition	GO:0001837	biological process	119.0	412.0	1.415e-01	1.174e-01	1.705e-01	9.710e-02	8.121e-02	1.161e-01	6.450e-01	3.971e-03
894678	AURKA	11393	localization	GO:0051179	biological process	119.0	536.0	1.415e-01	1.174e-01	1.706e-01	9.882e-02	8.245e-02	1.184e-01	6.425e-01	3.985e-03
894678	AURKA	11393	autophagy	GO:0006914	biological process	119.0	359.0	1.421e-01	1.176e-01	1.716e-01	9.987e-02	8.221e-02	1.213e-01	6.410e-01	4.389e-03
894678	AURKA	11393	necrotic cell death	GO:0070265	biological process	119.0	244.0	1.496e-01	1.271e-01	1.761e-01	1.085e-01	9.365e-02	1.256e-01	6.291e-01	3.302e-03
894678	AURKA	11393	cell growth	GO:0016049	biological process	119.0	679.0	1.938e-01	1.620e-01	2.318e-01	1.554e-01	1.296e-01	1.864e-01	5.718e-01	4.972e-03
894678	AURKA	11393	angiogenesis	GO:0001525	biological process	119.0	485.0	1.939e-01	1.619e-01	2.322e-01	1.573e-01	1.333e-01	1.857e-01	5.698e-01	4.534e-03
894678	AURKA	11393	transcription, DNA-templated	GO:0006351	biological process	119.0	661.0	1.943e-01	1.623e-01	2.327e-01	1.598e-01	1.352e-01	1.887e-01	5.670e-01	4.574e-03
894678	AURKA	11393	cell death	GO:0008219	biological process	119.0	771.0	1.952e-01	1.619e-01	2.353e-01	1.671e-01	1.402e-01	1.992e-01	5.590e-01	4.944e-03
894678	AURKA	11393	cell migration	GO:0016477	biological process	119.0	732.0	1.955e-01	1.610e-01	2.375e-01	1.678e-01	1.366e-01	2.061e-01	5.582e-01	5.865e-03
894678	AURKA	11393	inflammatory response	GO:0006954	biological process	119.0	553.0	2.080e-01	1.785e-01	2.424e-01	1.900e-01	1.656e-01	2.179e-01	5.355e-01	4.085e-03
894678	AURKA	11393	cell adhesion	GO:0007155	biological process	119.0	565.0	2.089e-01	1.758e-01	2.482e-01	1.921e-01	1.597e-01	2.311e-01	5.332e-01	5.570e-03
894678	AURKA	11393	apoptotic process	GO:0006915	biological process	119.0	967.0	2.090e-01	1.758e-01	2.484e-01	1.899e-01	1.585e-01	2.275e-01	5.355e-01	5.435e-03
894678	AURKA	11393	cell proliferation	GO:0008283	biological process	119.0	1152.0	2.319e-01	1.926e-01	2.791e-01	2.231e-01	1.853e-01	2.686e-01	5.036e-01	5.966e-03
894678	AURKA	11393	cell differentiation	GO:0030154	biological process	119.0	927.0	2.514e-01	2.088e-01	3.028e-01	2.470e-01	2.054e-01	2.970e-01	4.824e-01	6.254e-03
894678	AURKA	11393	spindle pole centrosome	GO:0031616	cellular component	119.0	4.0	3.834e-02	3.108e-02	4.729e-02	1.917e-03	1.752e-03	2.099e-03	9.639e-01	1.349e-03
894678	AURKA	11393	chromosome passenger complex	GO:0032133	cellular component	119.0	3.0	3.834e-02	3.108e-02	4.729e-02	3.027e-03	1.692e-03	5.415e-03	9.304e-01	5.573e-03
894678	AURKA	11393	condensed nuclear chromosome, centromeric region	GO:0000780	cellular component	119.0	5.0	3.834e-02	3.108e-02	4.729e-02	3.580e-03	2.458e-03	5.214e-03	9.194e-01	3.383e-03
894678	AURKA	11393	spindle microtubule	GO:0005876	cellular component	119.0	10.0	3.834e-02	3.108e-02	4.729e-02	4.708e-03	3.713e-03	5.968e-03	9.035e-01	2.022e-03
894678	AURKA	11393	mitotic spindle pole	GO:0097431	cellular component	119.0	5.0	3.834e-02	3.108e-02	4.729e-02	4.798e-03	3.756e-03	6.130e-03	9.026e-01	2.075e-03
894678	AURKA	11393	spindle midzone	GO:0051233	cellular component	119.0	9.0	3.992e-02	3.165e-02	5.034e-02	7.068e-03	3.738e-03	1.337e-02	8.799e-01	6.205e-03
894678	AURKA	11393	microtubule cytoskeleton	GO:0015630	cellular component	119.0	18.0	4.477e-02	3.757e-02	5.336e-02	1.144e-02	8.592e-03	1.524e-02	8.507e-01	2.951e-03
894678	AURKA	11393	centrosome	GO:0005813	cellular component	119.0	39.0	6.987e-02	5.370e-02	9.090e-02	2.734e-02	1.668e-02	4.481e-02	7.842e-01	6.642e-03
894678	AURKA	11393	nucleus	GO:0005634	cellular component	119.0	312.0	1.880e-01	1.539e-01	2.296e-01	1.439e-01	1.156e-01	1.791e-01	5.847e-01	5.835e-03
894678	AURKA	11393	perinuclear region of cytoplasm	GO:0048471	cellular component	119.0	50.0	1.925e-01	1.579e-01	2.347e-01	1.599e-01	1.260e-01	2.030e-01	5.666e-01	6.520e-03
894678	AURKA	11393	cytosol	GO:0005829	cellular component	119.0	261.0	2.169e-01	1.745e-01	2.697e-01	2.044e-01	1.626e-01	2.568e-01	5.210e-01	7.224e-03
894678	AURKA	11393	histone serine kinase activity	GO:0035174	molecular function	119.0	11.0	3.886e-02	3.026e-02	4.991e-02	5.168e-03	3.299e-03	8.094e-03	8.983e-01	3.848e-03
894678	AURKA	11393	protein serine/threonine kinase activity	GO:0004674	molecular function	119.0	51.0	6.614e-02	5.524e-02	7.919e-02	2.593e-02	1.956e-02	3.437e-02	7.894e-01	3.668e-03
894678	AURKA	11393	protein kinase binding	GO:0019901	molecular function	119.0	66.0	8.846e-02	6.834e-02	1.145e-01	4.176e-02	3.330e-02	5.238e-02	7.456e-01	3.467e-03
894678	AURKA	11393	protein kinase activity	GO:0004672	molecular function	119.0	42.0	1.002e-01	5.798e-02	1.730e-01	5.011e-02	2.190e-02	1.147e-01	7.235e-01	1.347e-02
894678	AURKA	11393	protein heterodimerization activity	GO:0046982	molecular function	119.0	25.0	1.489e-01	1.158e-01	1.914e-01	1.019e-01	7.044e-02	1.474e-01	6.375e-01	8.270e-03
894678	AURKA	11393	protein binding	GO:0005515	molecular function	119.0	1030.0	2.618e-01	2.153e-01	3.183e-01	2.618e-01	2.153e-01	3.183e-01	4.697e-01	6.801e-03
95813	GRID2	4576	synaptic transmission, glutamatergic	GO:0035249	biological process	33.0	2.0	5.453e-02	3.081e-02	9.653e-02	3.691e-03	1.912e-03	7.125e-03	9.180e-01	5.917e-03
95813	GRID2	4576	excitatory synapse assembly	GO:1904861	biological process	33.0	2.0	8.151e-02	3.752e-02	1.771e-01	1.516e-02	4.083e-03	5.627e-02	8.272e-01	1.461e-02
95813	GRID2	4576	modulation of chemical synaptic transmission	GO:0050804	biological process	33.0	30.0	1.328e-01	2.397e-02	7.354e-01	3.207e-02	1.938e-03	5.304e-01	7.389e-01	4.477e-02
95813	GRID2	4576	positive regulation of long term synaptic depression	GO:1900454	biological process	33.0	3.0	1.577e-01	3.090e-02	8.047e-01	5.085e-02	4.261e-03	6.070e-01	6.912e-01	4.833e-02
95813	GRID2	4576	positive regulation of synapse assembly	GO:0051965	biological process	33.0	11.0	3.001e-01	7.077e-02	1.273e+00	1.689e-01	2.401e-02	1.187e+00	5.225e-01	5.105e-02
95813	GRID2	4576	biosynthetic process	GO:0009058	biological process	33.0	285.0	4.374e-01	2.669e-01	7.166e-01	2.543e-01	1.313e-01	4.927e-01	4.706e-01	2.314e-02
95813	GRID2	4576	translation	GO:0006412	biological process	33.0	302.0	4.557e-01	2.947e-01	7.046e-01	3.215e-01	1.976e-01	5.231e-01	4.186e-01	1.808e-02
95813	GRID2	4576	autophagy	GO:0006914	biological process	33.0	359.0	4.563e-01	2.967e-01	7.017e-01	3.556e-01	2.661e-01	4.752e-01	3.953e-01	1.143e-02
95813	GRID2	4576	cell differentiation	GO:0030154	biological process	33.0	927.0	4.589e-01	2.951e-01	7.137e-01	3.703e-01	2.111e-01	6.498e-01	3.801e-01	2.319e-02
95813	GRID2	4576	cell death	GO:0008219	biological process	33.0	771.0	4.589e-01	2.951e-01	7.137e-01	3.897e-01	2.417e-01	6.283e-01	3.678e-01	2.017e-02
95813	GRID2	4576	cell growth	GO:0016049	biological process	33.0	679.0	4.589e-01	2.951e-01	7.137e-01	3.924e-01	2.387e-01	6.452e-01	3.655e-01	2.097e-02
95813	GRID2	4576	postsynaptic membrane	GO:0045211	cellular component	33.0	3.0	2.743e-01	1.137e-01	6.620e-01	1.182e-01	4.794e-02	2.915e-01	6.099e-01	2.216e-02
95813	GRID2	4576	postsynaptic density membrane	GO:0098839	cellular component	33.0	4.0	3.762e-01	2.063e-01	6.860e-01	1.800e-01	8.600e-02	3.766e-01	5.400e-01	2.216e-02
95813	GRID2	4576	plasma membrane	GO:0005886	cellular component	33.0	256.0	5.331e-01	3.667e-01	7.750e-01	5.018e-01	3.434e-01	7.332e-01	2.929e-01	1.881e-02
95813	GRID2	4576	glutamate receptor activity	GO:0008066	molecular function	33.0	5.0	8.423e-02	5.222e-02	1.359e-01	1.558e-02	7.852e-03	3.091e-02	8.283e-01	7.554e-03
95813	GRID2	4576	transmitter-gated ion channel activity involved in regulation of postsynaptic membrane potential	GO:1904315	molecular function	33.0	6.0	1.481e-01	5.274e-02	4.159e-01	4.434e-02	2.078e-02	9.462e-02	7.370e-01	1.225e-02
95813	GRID2	4576	protein binding	GO:0005515	molecular function	33.0	1030.0	5.674e-01	3.663e-01	8.790e-01	5.640e-01	3.616e-01	8.797e-01	2.495e-01	2.503e-02
2148811	NPNT	27405	paracrine signaling	GO:0038001	biological process	21.0	38.0	1.066e-01	7.981e-02	1.424e-01	1.332e-02	9.976e-03	1.780e-02	8.402e-01	3.058e-03
2148811	NPNT	27405	angiogenesis	GO:0001525	biological process	21.0	485.0	2.903e-01	2.627e-01	3.208e-01	1.301e-01	1.125e-01	1.503e-01	6.014e-01	3.564e-03
2148811	NPNT	27405	cell adhesion	GO:0007155	biological process	21.0	565.0	2.903e-01	2.627e-01	3.208e-01	1.396e-01	1.210e-01	1.612e-01	5.899e-01	3.637e-03
2148811	NPNT	27405	cell migration	GO:0016477	biological process	21.0	732.0	2.903e-01	2.627e-01	3.208e-01	2.033e-01	1.793e-01	2.305e-01	5.224e-01	3.794e-03
2148811	NPNT	27405	cell differentiation	GO:0030154	biological process	21.0	927.0	2.903e-01	2.627e-01	3.208e-01	2.073e-01	1.817e-01	2.365e-01	5.186e-01	3.954e-03
2148811	NPNT	27405	cell growth	GO:0016049	biological process	21.0	679.0	2.903e-01	2.627e-01	3.208e-01	2.177e-01	1.970e-01	2.406e-01	5.088e-01	3.082e-03
2148811	NPNT	27405	cell proliferation	GO:0008283	biological process	21.0	1152.0	2.993e-01	2.655e-01	3.375e-01	2.619e-01	2.323e-01	2.953e-01	4.698e-01	4.053e-03
2148811	NPNT	27405	extracellular exosome	GO:0070062	cellular component	21.0	289.0	3.748e-01	3.368e-01	4.171e-01	3.748e-01	3.368e-01	4.171e-01	3.826e-01	4.434e-03
1921173	TMCO1	18188	endoplasmic reticulum calcium ion homeostasis	GO:0032469	biological process	9.0	6.0	4.055e-02	1.676e-02	9.809e-02	9.482e-03	2.739e-03	3.283e-02	8.612e-01	1.158e-02
1921173	TMCO1	18188	ER overload response	GO:0006983	biological process	9.0	7.0	5.918e-02	2.436e-02	1.438e-01	1.973e-02	5.431e-03	7.166e-02	8.066e-01	1.684e-02
1921173	TMCO1	18188	calcium ion transmembrane transport	GO:0070588	biological process	9.0	11.0	1.112e-01	6.030e-02	2.049e-01	6.049e-02	2.987e-02	1.225e-01	7.033e-01	1.190e-02
1921173	TMCO1	18188	cellular component biogenesis	GO:0044085	biological process	9.0	174.0	2.809e-01	1.348e-01	5.852e-01	2.106e-01	1.011e-01	4.389e-01	5.100e-01	2.118e-02
1921173	TMCO1	18188	cell cycle	GO:0007049	biological process	9.0	578.0	5.608e-01	4.019e-01	7.826e-01	4.907e-01	3.517e-01	6.848e-01	3.015e-01	1.507e-02
1921173	TMCO1	18188	integral component of endoplasmic reticulum membrane	GO:0030176	cellular component	9.0	19.0	3.774e-02	1.353e-02	1.053e-01	8.991e-03	1.715e-03	4.714e-02	8.616e-01	1.656e-02
1921173	TMCO1	18188	endoplasmic reticulum	GO:0005783	cellular component	9.0	107.0	6.325e-01	5.085e-01	7.869e-01	6.325e-01	5.085e-01	7.869e-01	2.120e-01	1.294e-02
1921173	TMCO1	18188	calcium channel activity	GO:0005262	molecular function	9.0	8.0	1.125e-01	5.474e-02	2.311e-01	6.881e-02	3.138e-02	1.509e-01	6.869e-01	1.495e-02
1202880	TRAF4	12034	positive regulation of protein homodimerization activity	GO:0090073	biological process	63.0	3.0	7.718e-02	3.844e-02	1.550e-01	9.440e-03	3.517e-03	2.534e-02	8.616e-01	9.191e-03
1202880	TRAF4	12034	positive regulation of JNK cascade	GO:0046330	biological process	63.0	13.0	1.104e-01	5.564e-02	2.189e-01	2.249e-02	1.011e-02	5.004e-02	7.995e-01	9.844e-03
1202880	TRAF4	12034	positive regulation of protein kinase activity	GO:0045860	biological process	63.0	17.0	1.360e-01	6.309e-02	2.933e-01	3.567e-02	1.290e-02	9.869e-02	7.574e-01	1.331e-02
1202880	TRAF4	12034	innate immune response	GO:0045087	biological process	63.0	166.0	2.126e-01	1.805e-01	2.505e-01	8.398e-02	5.696e-02	1.238e-01	6.642e-01	8.077e-03
1202880	TRAF4	12034	epithelial to mesenchymal transition	GO:0001837	biological process	63.0	412.0	2.216e-01	1.880e-01	2.612e-01	9.951e-02	8.182e-02	1.210e-01	6.415e-01	4.196e-03
1202880	TRAF4	12034	immune response	GO:0006955	biological process	63.0	359.0	2.218e-01	1.881e-01	2.616e-01	1.242e-01	9.696e-02	1.590e-01	6.084e-01	6.003e-03
1202880	TRAF4	12034	signal transduction	GO:0007165	biological process	63.0	484.0	2.231e-01	1.930e-01	2.580e-01	1.373e-01	1.020e-01	1.847e-01	5.921e-01	7.372e-03
1202880	TRAF4	12034	inflammatory response	GO:0006954	biological process	63.0	553.0	2.231e-01	1.930e-01	2.580e-01	1.533e-01	1.325e-01	1.773e-01	5.743e-01	3.867e-03
1202880	TRAF4	12034	cell growth	GO:0016049	biological process	63.0	679.0	2.231e-01	1.930e-01	2.580e-01	1.653e-01	1.445e-01	1.890e-01	5.612e-01	3.706e-03
1202880	TRAF4	12034	cell migration	GO:0016477	biological process	63.0	732.0	2.231e-01	1.930e-01	2.580e-01	1.673e-01	1.454e-01	1.925e-01	5.589e-01	3.885e-03
1202880	TRAF4	12034	cell death	GO:0008219	biological process	63.0	771.0	2.231e-01	1.930e-01	2.580e-01	1.885e-01	1.664e-01	2.136e-01	5.370e-01	3.653e-03
1202880	TRAF4	12034	apoptotic process	GO:0006915	biological process	63.0	967.0	2.231e-01	1.930e-01	2.580e-01	1.910e-01	1.676e-01	2.176e-01	5.345e-01	3.843e-03
1202880	TRAF4	12034	cell proliferation	GO:0008283	biological process	63.0	1152.0	2.253e-01	1.933e-01	2.625e-01	2.079e-01	1.802e-01	2.397e-01	5.180e-01	4.364e-03
1202880	TRAF4	12034	glycolytic process	GO:0006096	biological process	63.0	149.0	2.498e-01	2.046e-01	3.049e-01	2.468e-01	1.968e-01	3.095e-01	4.823e-01	7.449e-03
1202880	TRAF4	12034	nucleus	GO:0005634	cellular component	63.0	312.0	2.216e-01	1.880e-01	2.612e-01	1.155e-01	8.912e-02	1.496e-01	6.195e-01	5.916e-03
1202880	TRAF4	12034	cytoplasm	GO:0005737	cellular component	63.0	327.0	2.307e-01	1.917e-01	2.776e-01	2.218e-01	1.778e-01	2.767e-01	5.047e-01	6.698e-03
1202880	TRAF4	12034	thioesterase binding	GO:0031996	molecular function	63.0	3.0	6.342e-02	3.479e-02	1.156e-01	4.214e-03	2.798e-03	6.346e-03	9.100e-01	3.632e-03
1202880	TRAF4	12034	tumor necrosis factor receptor binding	GO:0005164	molecular function	63.0	2.0	6.623e-02	3.582e-02	1.224e-01	7.694e-03	3.292e-03	1.798e-02	8.745e-01	7.834e-03
1202880	TRAF4	12034	WW domain binding	GO:0050699	molecular function	63.0	5.0	1.322e-01	6.111e-02	2.862e-01	3.287e-02	1.443e-02	7.489e-02	7.661e-01	1.148e-02
1202880	TRAF4	12034	ubiquitin protein ligase binding	GO:0031625	molecular function	63.0	32.0	1.504e-01	5.542e-02	4.080e-01	4.627e-02	1.126e-02	1.902e-01	7.267e-01	2.128e-02
1202880	TRAF4	12034	identical protein binding	GO:0042802	molecular function	63.0	106.0	2.218e-01	1.881e-01	2.616e-01	1.468e-01	7.396e-02	2.914e-01	5.778e-01	1.662e-02
1202880	TRAF4	12034	protein binding	GO:0005515	molecular function	63.0	1030.0	2.218e-01	1.881e-01	2.616e-01	1.823e-01	1.216e-01	2.734e-01	5.418e-01	1.087e-02
893578	SCARB1	1664	detection of lipopolysaccharide	GO:0032497	biological process	81.0	4.0	3.145e-02	2.334e-02	4.237e-02	3.215e-03	2.218e-03	4.660e-03	9.260e-01	3.435e-03
893578	SCARB1	1664	reverse cholesterol transport	GO:0043691	biological process	81.0	3.0	3.195e-02	2.272e-02	4.493e-02	3.912e-03	3.039e-03	5.036e-03	9.140e-01	2.251e-03
893578	SCARB1	1664	cholesterol efflux	GO:0033344	biological process	81.0	6.0	3.195e-02	2.272e-02	4.493e-02	6.597e-03	4.447e-03	9.788e-03	8.844e-01	3.498e-03
893578	SCARB1	1664	cholesterol import	GO:0070508	biological process	81.0	4.0	3.195e-02	2.272e-02	4.493e-02	7.592e-03	4.920e-03	1.172e-02	8.762e-01	3.897e-03
893578	SCARB1	1664	recognition of apoptotic cell	GO:0043654	biological process	81.0	2.0	3.234e-02	2.235e-02	4.679e-02	7.794e-03	4.636e-03	1.311e-02	8.744e-01	4.859e-03
893578	SCARB1	1664	high-density lipoprotein particle clearance	GO:0034384	biological process	81.0	3.0	3.267e-02	2.419e-02	4.412e-02	8.132e-03	5.902e-03	1.120e-02	8.722e-01	2.921e-03
893578	SCARB1	1664	adhesion of symbiont to host	GO:0044406	biological process	81.0	10.0	3.790e-02	2.100e-02	6.841e-02	1.039e-02	4.500e-03	2.399e-02	8.556e-01	8.724e-03
893578	SCARB1	1664	lipopolysaccharide transport	GO:0015920	biological process	81.0	4.0	4.281e-02	2.001e-02	9.160e-02	1.150e-02	3.849e-03	3.436e-02	8.478e-01	1.152e-02
893578	SCARB1	1664	vitamin transmembrane transport	GO:0035461	biological process	81.0	14.0	5.660e-02	3.324e-02	9.637e-02	1.935e-02	1.117e-02	3.351e-02	8.124e-01	6.521e-03
893578	SCARB1	1664	positive regulation of nitric-oxide synthase activity	GO:0051000	biological process	81.0	5.0	1.127e-01	4.443e-02	2.858e-01	4.990e-02	1.228e-02	2.027e-01	7.169e-01	2.589e-02
893578	SCARB1	1664	endocytosis	GO:0006897	biological process	81.0	295.0	1.231e-01	9.127e-02	1.662e-01	5.224e-02	3.629e-02	7.519e-02	7.217e-01	5.971e-03
893578	SCARB1	1664	cytokine production	GO:0001816	biological process	81.0	304.0	1.299e-01	1.046e-01	1.612e-01	5.613e-02	4.332e-02	7.274e-02	7.140e-01	4.427e-03
893578	SCARB1	1664	catabolic process	GO:0009056	biological process	81.0	138.0	1.510e-01	1.151e-01	1.980e-01	7.363e-02	5.164e-02	1.050e-01	6.814e-01	6.734e-03
893578	SCARB1	1664	immune response	GO:0006955	biological process	81.0	359.0	1.640e-01	1.287e-01	2.089e-01	8.465e-02	6.315e-02	1.135e-01	6.636e-01	5.766e-03
893578	SCARB1	1664	positive regulation of cholesterol storage	GO:0010886	biological process	81.0	4.0	1.727e-01	1.198e-01	2.491e-01	9.707e-02	4.620e-02	2.039e-01	6.415e-01	1.652e-02
893578	SCARB1	1664	necrotic cell death	GO:0070265	biological process	81.0	244.0	1.729e-01	1.484e-01	2.014e-01	9.507e-02	7.689e-02	1.175e-01	6.479e-01	4.412e-03
893578	SCARB1	1664	signal transduction	GO:0007165	biological process	81.0	484.0	1.783e-01	1.491e-01	2.133e-01	1.030e-01	8.857e-02	1.198e-01	6.366e-01	3.358e-03
893578	SCARB1	1664	homeostatic process	GO:0042592	biological process	81.0	370.0	1.914e-01	1.522e-01	2.408e-01	1.160e-01	9.029e-02	1.491e-01	6.188e-01	5.672e-03
893578	SCARB1	1664	inflammatory response	GO:0006954	biological process	81.0	553.0	1.930e-01	1.530e-01	2.435e-01	1.198e-01	9.269e-02	1.549e-01	6.139e-01	5.908e-03
893578	SCARB1	1664	autophagy	GO:0006914	biological process	81.0	359.0	2.013e-01	1.549e-01	2.614e-01	1.334e-01	9.964e-02	1.786e-01	5.968e-01	6.854e-03
893578	SCARB1	1664	metabolic process	GO:0008152	biological process	81.0	449.0	2.035e-01	1.543e-01	2.684e-01	1.357e-01	1.003e-01	1.836e-01	5.940e-01	7.269e-03
893578	SCARB1	1664	transport	GO:0006810	biological process	81.0	491.0	2.112e-01	1.554e-01	2.870e-01	1.488e-01	1.012e-01	2.186e-01	5.783e-01	9.376e-03
893578	SCARB1	1664	cell adhesion	GO:0007155	biological process	81.0	565.0	2.274e-01	1.786e-01	2.896e-01	1.664e-01	1.251e-01	2.215e-01	5.593e-01	7.465e-03
893578	SCARB1	1664	angiogenesis	GO:0001525	biological process	81.0	485.0	2.315e-01	1.934e-01	2.771e-01	1.745e-01	1.437e-01	2.118e-01	5.511e-01	5.308e-03
893578	SCARB1	1664	localization	GO:0051179	biological process	81.0	536.0	2.915e-01	2.205e-01	3.854e-01	2.331e-01	1.769e-01	3.073e-01	4.942e-01	8.379e-03
893578	SCARB1	1664	cell death	GO:0008219	biological process	81.0	771.0	2.921e-01	2.224e-01	3.835e-01	2.358e-01	1.827e-01	3.044e-01	4.918e-01	7.843e-03
893578	SCARB1	1664	cell growth	GO:0016049	biological process	81.0	679.0	3.191e-01	2.561e-01	3.977e-01	2.662e-01	2.168e-01	3.269e-01	4.659e-01	6.772e-03
893578	SCARB1	1664	apoptotic process	GO:0006915	biological process	81.0	967.0	3.444e-01	2.727e-01	4.350e-01	3.029e-01	2.481e-01	3.699e-01	4.361e-01	7.046e-03
893578	SCARB1	1664	cell differentiation	GO:0030154	biological process	81.0	927.0	3.449e-01	2.723e-01	4.368e-01	3.180e-01	2.573e-01	3.931e-01	4.243e-01	7.680e-03
893578	SCARB1	1664	cell proliferation	GO:0008283	biological process	81.0	1152.0	3.449e-01	2.723e-01	4.368e-01	3.190e-01	2.581e-01	3.943e-01	4.235e-01	7.698e-03
893578	SCARB1	1664	lysosomal membrane	GO:0005765	cellular component	81.0	23.0	1.433e-01	9.384e-02	2.189e-01	6.849e-02	3.708e-02	1.265e-01	6.890e-01	1.125e-02
893578	SCARB1	1664	intracellular membrane-bounded organelle	GO:0043231	cellular component	81.0	101.0	3.277e-01	1.917e-01	5.601e-01	2.968e-01	1.396e-01	6.312e-01	4.340e-01	2.468e-02
893578	SCARB1	1664	plasma membrane	GO:0005886	cellular component	81.0	256.0	3.460e-01	2.702e-01	4.430e-01	3.174e-01	2.401e-01	4.194e-01	4.243e-01	1.001e-02
893578	SCARB1	1664	extracellular exosome	GO:0070062	cellular component	81.0	289.0	3.601e-01	2.848e-01	4.553e-01	3.489e-01	2.789e-01	4.366e-01	4.008e-01	8.468e-03
893578	SCARB1	1664	lipopolysaccharide receptor activity	GO:0001875	molecular function	81.0	3.0	3.145e-02	2.334e-02	4.237e-02	2.012e-03	1.754e-03	2.308e-03	9.595e-01	1.914e-03
893578	SCARB1	1664	apolipoprotein binding	GO:0034185	molecular function	81.0	3.0	3.145e-02	2.334e-02	4.237e-02	2.113e-03	1.774e-03	2.516e-03	9.551e-01	2.331e-03
893578	SCARB1	1664	apolipoprotein A-I binding	GO:0034186	molecular function	81.0	2.0	3.233e-02	2.231e-02	4.685e-02	7.830e-03	4.413e-03	1.389e-02	8.741e-01	5.150e-03
893578	SCARB1	1664	lipopolysaccharide binding	GO:0001530	molecular function	81.0	5.0	3.256e-02	2.393e-02	4.430e-02	6.576e-03	4.624e-03	9.352e-03	8.847e-01	3.136e-03
893578	SCARB1	1664	high-density lipoprotein particle receptor activity	GO:0070506	molecular function	81.0	2.0	3.412e-02	2.044e-02	5.693e-02	8.364e-03	3.797e-03	1.842e-02	8.695e-01	7.563e-03
893578	SCARB1	1664	low-density lipoprotein particle binding	GO:0030169	molecular function	81.0	5.0	8.220e-02	5.586e-02	1.210e-01	3.038e-02	2.115e-02	4.363e-02	7.754e-01	4.886e-03
893578	SCARB1	1664	protein binding	GO:0005515	molecular function	81.0	1030.0	4.771e-01	3.870e-01	5.883e-01	4.771e-01	3.870e-01	5.883e-01	3.120e-01	9.558e-03
103035	STAT5B	11367	JAK-STAT cascade involved in growth hormone signaling pathway	GO:0060397	biological process	110.0	3.0	7.879e-02	5.515e-02	1.126e-01	5.741e-03	3.355e-03	9.824e-03	8.923e-01	4.653e-03
103035	STAT5B	11367	hemopoiesis	GO:0030097	biological process	110.0	96.0	7.879e-02	5.515e-02	1.126e-01	1.176e-02	5.121e-03	2.702e-02	8.474e-01	8.873e-03
103035	STAT5B	11367	positive regulation of erythrocyte differentiation	GO:0045648	biological process	110.0	5.0	7.964e-02	5.739e-02	1.105e-01	1.270e-02	4.419e-03	3.651e-02	8.410e-01	1.211e-02
103035	STAT5B	11367	epithelial to mesenchymal transition	GO:0001837	biological process	110.0	412.0	8.788e-02	6.930e-02	1.114e-01	3.037e-02	2.284e-02	4.038e-02	7.756e-01	3.878e-03
103035	STAT5B	11367	translation	GO:0006412	biological process	110.0	302.0	8.788e-02	6.930e-02	1.114e-01	3.545e-02	2.573e-02	4.884e-02	7.613e-01	4.641e-03
103035	STAT5B	11367	DNA replication	GO:0006260	biological process	110.0	107.0	8.788e-02	6.930e-02	1.114e-01	3.524e-02	2.096e-02	5.925e-02	7.611e-01	7.606e-03
103035	STAT5B	11367	transcription, DNA-templated	GO:0006351	biological process	110.0	661.0	8.788e-02	6.930e-02	1.114e-01	4.160e-02	3.312e-02	5.225e-02	7.460e-01	3.469e-03
103035	STAT5B	11367	cell cycle	GO:0007049	biological process	110.0	578.0	8.788e-02	6.930e-02	1.114e-01	4.258e-02	3.168e-02	5.724e-02	7.434e-01	4.582e-03
103035	STAT5B	11367	signal transduction	GO:0007165	biological process	110.0	484.0	8.788e-02	6.930e-02	1.114e-01	4.561e-02	2.927e-02	7.106e-02	7.359e-01	7.213e-03
103035	STAT5B	11367	necrotic cell death	GO:0070265	biological process	110.0	244.0	8.788e-02	6.930e-02	1.114e-01	4.627e-02	3.303e-02	6.482e-02	7.348e-01	5.393e-03
103035	STAT5B	11367	angiogenesis	GO:0001525	biological process	110.0	485.0	8.788e-02	6.930e-02	1.114e-01	4.851e-02	3.684e-02	6.387e-02	7.300e-01	4.500e-03
103035	STAT5B	11367	inflammatory response	GO:0006954	biological process	110.0	553.0	8.788e-02	6.930e-02	1.114e-01	5.265e-02	4.110e-02	6.746e-02	7.211e-01	4.185e-03
103035	STAT5B	11367	cell growth	GO:0016049	biological process	110.0	679.0	8.798e-02	6.924e-02	1.118e-01	5.936e-02	4.419e-02	7.974e-02	7.076e-01	5.141e-03
103035	STAT5B	11367	cell adhesion	GO:0007155	biological process	110.0	565.0	8.798e-02	6.924e-02	1.118e-01	6.132e-02	4.590e-02	8.193e-02	7.038e-01	5.126e-03
103035	STAT5B	11367	cell migration	GO:0016477	biological process	110.0	732.0	8.806e-02	6.919e-02	1.121e-01	6.012e-02	4.380e-02	8.252e-02	7.060e-01	5.631e-03
103035	STAT5B	11367	cell differentiation	GO:0030154	biological process	110.0	927.0	8.829e-02	6.996e-02	1.114e-01	6.180e-02	4.902e-02	7.792e-02	7.031e-01	4.057e-03
103035	STAT5B	11367	cell death	GO:0008219	biological process	110.0	771.0	9.165e-02	7.411e-02	1.133e-01	7.078e-02	5.599e-02	8.947e-02	6.868e-01	4.375e-03
103035	STAT5B	11367	apoptotic process	GO:0006915	biological process	110.0	967.0	9.259e-02	7.457e-02	1.150e-01	7.420e-02	5.824e-02	9.453e-02	6.809e-01	4.673e-03
103035	STAT5B	11367	cell proliferation	GO:0008283	biological process	110.0	1152.0	9.622e-02	7.856e-02	1.179e-01	8.358e-02	6.650e-02	1.050e-01	6.655e-01	4.672e-03
103035	STAT5B	11367	metabolic process	GO:0008152	biological process	110.0	449.0	1.001e-01	7.889e-02	1.271e-01	9.071e-02	6.961e-02	1.182e-01	6.543e-01	5.594e-03
103035	STAT5B	11367	cellular response to hormone stimulus	GO:0032870	biological process	110.0	31.0	2.057e-01	6.711e-02	6.304e-01	1.957e-01	6.122e-02	6.256e-01	5.160e-01	3.357e-02
103035	STAT5B	11367	response to estradiol	GO:0032355	biological process	110.0	7.0	2.640e-01	9.407e-02	7.410e-01	2.634e-01	9.399e-02	7.382e-01	4.553e-01	3.345e-02
103035	STAT5B	11367	glucocorticoid receptor binding	GO:0035259	molecular function	110.0	5.0	7.879e-02	5.515e-02	1.126e-01	1.315e-02	7.715e-03	2.243e-02	8.407e-01	5.532e-03
103035	STAT5B	11367	protein binding	GO:0005515	molecular function	110.0	1030.0	9.789e-02	8.364e-02	1.146e-01	8.360e-02	6.110e-02	1.144e-01	6.651e-01	6.156e-03
105367	IL4R	6015	dedifferentiation	GO:0043696	biological process	48.0	103.0	1.842e-01	1.416e-01	2.397e-01	4.288e-02	3.532e-02	5.204e-02	7.430e-01	3.005e-03
105367	IL4R	6015	cytokine production	GO:0001816	biological process	48.0	304.0	1.842e-01	1.416e-01	2.397e-01	5.510e-02	3.178e-02	9.552e-02	7.149e-01	9.575e-03
105367	IL4R	6015	endocytosis	GO:0006897	biological process	48.0	295.0	1.842e-01	1.416e-01	2.397e-01	6.016e-02	3.837e-02	9.433e-02	7.054e-01	7.856e-03
105367	IL4R	6015	immune response	GO:0006955	biological process	48.0	359.0	1.842e-01	1.416e-01	2.397e-01	6.610e-02	4.720e-02	9.258e-02	6.947e-01	6.206e-03
105367	IL4R	6015	signal transduction	GO:0007165	biological process	48.0	484.0	1.842e-01	1.416e-01	2.397e-01	6.977e-02	5.910e-02	8.238e-02	6.887e-01	3.124e-03
105367	IL4R	6015	necrotic cell death	GO:0070265	biological process	48.0	244.0	1.842e-01	1.416e-01	2.397e-01	7.337e-02	5.628e-02	9.565e-02	6.822e-01	5.064e-03
105367	IL4R	6015	inflammatory response	GO:0006954	biological process	48.0	553.0	1.902e-01	1.452e-01	2.490e-01	8.985e-02	7.112e-02	1.135e-01	6.557e-01	4.874e-03
105367	IL4R	6015	translation	GO:0006412	biological process	48.0	302.0	1.905e-01	1.455e-01	2.494e-01	1.018e-01	7.669e-02	1.352e-01	6.379e-01	6.245e-03
105367	IL4R	6015	transcription, DNA-templated	GO:0006351	biological process	48.0	661.0	1.990e-01	1.577e-01	2.511e-01	1.240e-01	9.471e-02	1.622e-01	6.086e-01	6.357e-03
105367	IL4R	6015	metabolic process	GO:0008152	biological process	48.0	449.0	1.992e-01	1.582e-01	2.509e-01	1.328e-01	1.016e-01	1.737e-01	5.976e-01	6.589e-03
105367	IL4R	6015	cell death	GO:0008219	biological process	48.0	771.0	2.027e-01	1.637e-01	2.509e-01	1.612e-01	1.282e-01	2.027e-01	5.652e-01	6.078e-03
105367	IL4R	6015	cell differentiation	GO:0030154	biological process	48.0	927.0	2.027e-01	1.637e-01	2.509e-01	1.626e-01	1.286e-01	2.056e-01	5.636e-01	6.307e-03
105367	IL4R	6015	cell migration	GO:0016477	biological process	48.0	732.0	2.027e-01	1.637e-01	2.509e-01	1.653e-01	1.402e-01	1.949e-01	5.610e-01	4.419e-03
105367	IL4R	6015	apoptotic process	GO:0006915	biological process	48.0	967.0	2.101e-01	1.706e-01	2.586e-01	1.864e-01	1.544e-01	2.251e-01	5.389e-01	5.379e-03
105367	IL4R	6015	cell proliferation	GO:0008283	biological process	48.0	1152.0	2.142e-01	1.714e-01	2.678e-01	2.029e-01	1.658e-01	2.482e-01	5.226e-01	5.967e-03
105367	IL4R	6015	receptor complex	GO:0043235	cellular component	48.0	57.0	1.842e-01	1.416e-01	2.397e-01	6.267e-02	2.636e-02	1.490e-01	6.976e-01	1.578e-02
105367	IL4R	6015	protein binding	GO:0005515	molecular function	48.0	1030.0	2.596e-01	1.818e-01	3.708e-01	2.586e-01	1.775e-01	3.767e-01	4.711e-01	1.209e-02
98371	SOX9	11204	dedifferentiation	GO:0043696	biological process	287.0	103.0	3.779e-02	3.117e-02	4.581e-02	4.520e-03	3.025e-03	6.754e-03	9.059e-01	3.479e-03
98371	SOX9	11204	transdifferentiation	GO:0060290	biological process	287.0	88.0	3.779e-02	3.117e-02	4.581e-02	4.816e-03	3.256e-03	7.125e-03	9.022e-01	3.372e-03
98371	SOX9	11204	chromatin remodeling	GO:0006338	biological process	287.0	68.0	3.779e-02	3.117e-02	4.581e-02	5.461e-03	3.698e-03	8.065e-03	8.953e-01	3.372e-03
98371	SOX9	11204	male gonad development	GO:0008584	biological process	287.0	4.0	3.779e-02	3.117e-02	4.581e-02	6.200e-03	4.269e-03	9.004e-03	8.881e-01	3.233e-03
98371	SOX9	11204	positive regulation of transcription, DNA-templated	GO:0045893	biological process	287.0	80.0	3.779e-02	3.117e-02	4.581e-02	6.348e-03	3.274e-03	1.231e-02	8.863e-01	5.869e-03
98371	SOX9	11204	chondrocyte differentiation	GO:0002062	biological process	287.0	4.0	3.779e-02	3.117e-02	4.581e-02	7.344e-03	5.396e-03	9.997e-03	8.783e-01	2.740e-03
98371	SOX9	11204	heart development	GO:0007507	biological process	287.0	14.0	3.795e-02	3.087e-02	4.664e-02	7.397e-03	4.737e-03	1.155e-02	8.776e-01	4.093e-03
98371	SOX9	11204	chondrocyte differentiation involved in endochondral bone morphogenesis	GO:0003413	biological process	287.0	3.0	3.798e-02	3.083e-02	4.679e-02	6.531e-03	3.833e-03	1.113e-02	8.848e-01	4.752e-03
98371	SOX9	11204	oligodendrocyte differentiation	GO:0048709	biological process	287.0	6.0	3.837e-02	3.090e-02	4.764e-02	8.307e-03	4.922e-03	1.402e-02	8.706e-01	4.959e-03
98371	SOX9	11204	developmental process	GO:0032502	biological process	287.0	89.0	3.926e-02	3.185e-02	4.839e-02	9.137e-03	4.852e-03	1.721e-02	8.644e-01	6.102e-03
98371	SOX9	11204	prostate gland development	GO:0030850	biological process	287.0	3.0	3.983e-02	3.020e-02	5.254e-02	1.032e-02	4.394e-03	2.422e-02	8.560e-01	8.633e-03
98371	SOX9	11204	negative regulation of transcription, DNA-templated	GO:0045892	biological process	287.0	63.0	4.054e-02	3.186e-02	5.160e-02	1.148e-02	7.019e-03	1.878e-02	8.501e-01	4.900e-03
98371	SOX9	11204	positive regulation of mesenchymal stem cell differentiation	GO:2000741	biological process	287.0	5.0	4.155e-02	3.200e-02	5.396e-02	1.170e-02	6.268e-03	2.185e-02	8.485e-01	6.624e-03
98371	SOX9	11204	positive regulation of transcription by RNA polymerase II	GO:0045944	biological process	287.0	129.0	4.245e-02	3.128e-02	5.761e-02	1.440e-02	6.903e-03	3.003e-02	8.338e-01	7.908e-03
98371	SOX9	11204	negative regulation of pri-miRNA transcription by RNA polymerase II	GO:1902894	biological process	287.0	4.0	4.268e-02	3.554e-02	5.125e-02	1.500e-02	9.808e-03	2.293e-02	8.317e-01	4.742e-03
98371	SOX9	11204	nucleosome assembly	GO:0006334	biological process	287.0	11.0	4.390e-02	3.745e-02	5.146e-02	1.549e-02	1.019e-02	2.355e-02	8.294e-01	4.659e-03
98371	SOX9	11204	contact inhibition	GO:0060242	biological process	287.0	43.0	4.431e-02	3.470e-02	5.658e-02	1.559e-02	7.936e-03	3.061e-02	8.283e-01	7.217e-03
98371	SOX9	11204	morphogenesis of an epithelium	GO:0002009	biological process	287.0	28.0	4.487e-02	3.051e-02	6.598e-02	1.498e-02	5.343e-03	4.201e-02	8.293e-01	1.260e-02
98371	SOX9	11204	negative regulation of transcription by RNA polymerase II	GO:0000122	biological process	287.0	93.0	4.711e-02	3.667e-02	6.050e-02	1.921e-02	1.159e-02	3.185e-02	8.131e-01	5.902e-03
98371	SOX9	11204	skeletal system development	GO:0001501	biological process	287.0	11.0	4.810e-02	3.655e-02	6.331e-02	1.955e-02	1.130e-02	3.384e-02	8.115e-01	6.598e-03
98371	SOX9	11204	epithelial to mesenchymal transition	GO:0001837	biological process	287.0	412.0	4.950e-02	4.245e-02	5.773e-02	2.125e-02	1.669e-02	2.705e-02	8.058e-01	2.902e-03
98371	SOX9	11204	central nervous system development	GO:0007417	biological process	287.0	15.0	5.300e-02	3.883e-02	7.234e-02	2.427e-02	1.298e-02	4.538e-02	7.939e-01	7.978e-03
98371	SOX9	11204	positive regulation of chondrocyte differentiation	GO:0032332	biological process	287.0	5.0	5.684e-02	3.652e-02	8.848e-02	2.811e-02	1.035e-02	7.634e-02	7.793e-01	1.308e-02
98371	SOX9	11204	positive regulation of cell proliferation	GO:0008284	biological process	287.0	76.0	5.840e-02	4.560e-02	7.479e-02	3.052e-02	2.214e-02	4.209e-02	7.750e-01	4.467e-03
98371	SOX9	11204	negative regulation of biomineral tissue development	GO:0070168	biological process	287.0	7.0	6.058e-02	3.339e-02	1.099e-01	3.416e-02	1.077e-02	1.083e-01	7.600e-01	1.680e-02
98371	SOX9	11204	cellular response to transforming growth factor beta stimulus	GO:0071560	biological process	287.0	13.0	6.079e-02	3.832e-02	9.643e-02	3.354e-02	1.215e-02	9.254e-02	7.635e-01	1.278e-02
98371	SOX9	11204	cellular senescence	GO:0090398	biological process	287.0	265.0	6.157e-02	4.922e-02	7.701e-02	3.394e-02	2.446e-02	4.708e-02	7.654e-01	4.662e-03
98371	SOX9	11204	positive regulation of male gonad development	GO:2000020	biological process	287.0	4.0	6.257e-02	4.171e-02	9.385e-02	3.674e-02	1.669e-02	8.089e-02	7.557e-01	1.161e-02
98371	SOX9	11204	cell cycle	GO:0007049	biological process	287.0	578.0	6.276e-02	5.064e-02	7.777e-02	3.652e-02	2.743e-02	4.861e-02	7.586e-01	4.123e-03
98371	SOX9	11204	positive regulation of cartilage development	GO:0061036	biological process	287.0	8.0	6.362e-02	3.618e-02	1.119e-01	3.750e-02	1.206e-02	1.166e-01	7.514e-01	1.585e-02
98371	SOX9	11204	positive regulation of epithelial cell proliferation	GO:0050679	biological process	287.0	21.0	6.462e-02	3.262e-02	1.280e-01	3.541e-02	9.015e-03	1.391e-01	7.539e-01	2.101e-02
98371	SOX9	11204	transcription, DNA-templated	GO:0006351	biological process	287.0	661.0	6.549e-02	5.358e-02	8.005e-02	4.059e-02	3.353e-02	4.913e-02	7.485e-01	2.919e-03
98371	SOX9	11204	cell differentiation	GO:0030154	biological process	287.0	927.0	6.672e-02	5.480e-02	8.125e-02	4.269e-02	3.455e-02	5.275e-02	7.434e-01	3.297e-03
98371	SOX9	11204	angiogenesis	GO:0001525	biological process	287.0	485.0	6.896e-02	5.221e-02	9.109e-02	4.500e-02	3.268e-02	6.197e-02	7.377e-01	5.009e-03
98371	SOX9	11204	translation	GO:0006412	biological process	287.0	302.0	7.218e-02	5.710e-02	9.124e-02	4.900e-02	3.805e-02	6.311e-02	7.289e-01	4.130e-03
98371	SOX9	11204	cell growth	GO:0016049	biological process	287.0	679.0	7.749e-02	6.097e-02	9.849e-02	5.615e-02	4.293e-02	7.343e-02	7.140e-01	4.558e-03
98371	SOX9	11204	cell migration	GO:0016477	biological process	287.0	732.0	7.869e-02	5.987e-02	1.034e-01	5.824e-02	4.293e-02	7.902e-02	7.098e-01	5.269e-03
98371	SOX9	11204	localization	GO:0051179	biological process	287.0	536.0	8.183e-02	6.459e-02	1.037e-01	6.269e-02	4.777e-02	8.226e-02	7.013e-01	5.000e-03
98371	SOX9	11204	cell adhesion	GO:0007155	biological process	287.0	565.0	8.226e-02	6.399e-02	1.057e-01	6.324e-02	4.730e-02	8.455e-02	7.002e-01	5.141e-03
98371	SOX9	11204	apoptotic process	GO:0006915	biological process	287.0	967.0	8.647e-02	6.997e-02	1.069e-01	6.818e-02	5.414e-02	8.586e-02	6.914e-01	4.261e-03
98371	SOX9	11204	cell proliferation	GO:0008283	biological process	287.0	1152.0	8.737e-02	7.129e-02	1.071e-01	7.078e-02	5.633e-02	8.892e-02	6.868e-01	4.327e-03
98371	SOX9	11204	cAMP-mediated signaling	GO:0019933	biological process	287.0	6.0	8.745e-02	4.331e-02	1.766e-01	6.585e-02	1.747e-02	2.482e-01	6.875e-01	2.057e-02
98371	SOX9	11204	cellular response to interleukin-1	GO:0071347	biological process	287.0	5.0	8.891e-02	5.208e-02	1.518e-01	7.133e-02	3.163e-02	1.608e-01	6.822e-01	1.541e-02
98371	SOX9	11204	cell death	GO:0008219	biological process	287.0	771.0	9.183e-02	7.352e-02	1.147e-01	7.777e-02	6.191e-02	9.771e-02	6.749e-01	4.462e-03
98371	SOX9	11204	signal transduction	GO:0007165	biological process	287.0	484.0	9.253e-02	6.488e-02	1.320e-01	7.801e-02	5.053e-02	1.204e-01	6.736e-01	8.551e-03
98371	SOX9	11204	inflammatory response	GO:0006954	biological process	287.0	553.0	9.253e-02	7.264e-02	1.179e-01	7.883e-02	6.058e-02	1.026e-01	6.731e-01	5.190e-03
98371	SOX9	11204	positive regulation of epithelial cell migration	GO:0010634	biological process	287.0	9.0	9.586e-02	5.273e-02	1.743e-01	7.721e-02	3.007e-02	1.983e-01	6.709e-01	1.754e-02
98371	SOX9	11204	biosynthetic process	GO:0009058	biological process	287.0	285.0	1.079e-01	8.805e-02	1.323e-01	9.625e-02	7.742e-02	1.197e-01	6.462e-01	4.699e-03
98371	SOX9	11204	homeostatic process	GO:0042592	biological process	287.0	370.0	1.173e-01	8.967e-02	1.535e-01	1.083e-01	8.084e-02	1.452e-01	6.289e-01	6.382e-03
98371	SOX9	11204	regulation of cell cycle process	GO:0010564	biological process	287.0	27.0	1.211e-01	7.833e-02	1.873e-01	1.126e-01	6.509e-02	1.947e-01	6.217e-01	1.180e-02
98371	SOX9	11204	negative regulation of apoptotic process	GO:0043066	biological process	287.0	61.0	1.311e-01	8.974e-02	1.915e-01	1.237e-01	8.320e-02	1.839e-01	6.081e-01	9.683e-03
98371	SOX9	11204	cellular response to retinoic acid	GO:0071300	biological process	287.0	11.0	1.433e-01	2.323e-02	8.835e-01	9.971e-02	5.295e-03	1.878e+00	5.891e-01	5.553e-02
98371	SOX9	11204	protein-containing complex assembly	GO:0065003	biological process	287.0	89.0	2.080e-01	8.765e-02	4.935e-01	2.020e-01	7.908e-02	5.160e-01	5.151e-01	2.601e-02
98371	SOX9	11204	nucleoplasm	GO:0005654	cellular component	287.0	155.0	5.524e-02	4.757e-02	6.415e-02	2.706e-02	2.228e-02	3.285e-02	7.858e-01	2.565e-03
98371	SOX9	11204	nucleus	GO:0005634	cellular component	287.0	312.0	6.429e-02	5.375e-02	7.689e-02	3.784e-02	3.272e-02	4.377e-02	7.554e-01	2.178e-03
98371	SOX9	11204	extracellular matrix	GO:0031012	cellular component	287.0	274.0	6.609e-02	4.863e-02	8.981e-02	4.045e-02	2.445e-02	6.691e-02	7.479e-01	7.520e-03
98371	SOX9	11204	protein-containing complex	GO:0032991	cellular component	287.0	511.0	2.148e-01	5.771e-02	7.993e-01	2.045e-01	4.761e-02	8.783e-01	4.902e-01	5.554e-02
98371	SOX9	11204	transcriptional activator activity, RNA polymerase II transcription regulatory region sequence-specific DNA binding	GO:0001228	molecular function	287.0	15.0	3.779e-02	3.117e-02	4.581e-02	3.502e-03	2.249e-03	5.453e-03	9.208e-01	3.983e-03
98371	SOX9	11204	transcriptional activator activity, RNA polymerase II proximal promoter sequence-specific DNA binding	GO:0001077	molecular function	287.0	17.0	3.779e-02	3.117e-02	4.581e-02	5.830e-03	4.093e-03	8.305e-03	8.915e-01	3.082e-03
98371	SOX9	11204	RNA polymerase II proximal promoter sequence-specific DNA binding	GO:0000978	molecular function	287.0	44.0	3.837e-02	3.079e-02	4.783e-02	8.648e-03	5.716e-03	1.308e-02	8.683e-01	3.991e-03
98371	SOX9	11204	DNA-binding transcription factor activity	GO:0003700	molecular function	287.0	41.0	3.837e-02	3.079e-02	4.783e-02	8.802e-03	5.448e-03	1.422e-02	8.671e-01	4.690e-03
98371	SOX9	11204	transcription factor activity, RNA polymerase II distal enhancer sequence-specific binding	GO:0003705	molecular function	287.0	5.0	3.907e-02	3.124e-02	4.886e-02	8.149e-03	4.654e-03	1.427e-02	8.717e-01	5.298e-03
98371	SOX9	11204	enhancer binding	GO:0035326	molecular function	287.0	3.0	4.069e-02	3.209e-02	5.161e-02	1.285e-02	8.798e-03	1.876e-02	8.426e-01	3.972e-03
98371	SOX9	11204	protein kinase A catalytic subunit binding	GO:0034236	molecular function	287.0	3.0	4.767e-02	3.832e-02	5.929e-02	2.012e-02	1.433e-02	2.826e-02	8.099e-01	4.045e-03
98371	SOX9	11204	chromatin binding	GO:0003682	molecular function	287.0	18.0	5.491e-02	3.786e-02	7.964e-02	2.672e-02	1.083e-02	6.595e-02	7.845e-01	1.141e-02
98371	SOX9	11204	protein binding	GO:0005515	molecular function	287.0	1030.0	1.130e-01	9.739e-02	1.311e-01	1.025e-01	8.056e-02	1.304e-01	6.372e-01	5.214e-03
1914858	NARF	29916	iron-sulfur cluster assembly	GO:0016226	biological process	10.0	12.0	3.018e-01	1.110e-01	8.208e-01	2.377e-01	5.894e-02	9.584e-01	4.645e-01	4.929e-02
1914858	NARF	29916	CIA complex	GO:0097361	cellular component	10.0	3.0	1.707e-01	4.570e-02	6.374e-01	6.169e-02	9.961e-03	3.821e-01	6.855e-01	3.324e-02
1914858	NARF	29916	nuclear lumen	GO:0031981	cellular component	10.0	3.0	1.861e-01	6.417e-02	5.397e-01	6.953e-02	1.659e-02	2.914e-01	6.768e-01	2.890e-02
1914858	NARF	29916	lamin filament	GO:0005638	cellular component	10.0	3.0	2.105e-01	6.624e-02	6.692e-01	1.068e-01	2.348e-02	4.855e-01	6.143e-01	3.648e-02
1914858	NARF	29916	nucleus	GO:0005634	cellular component	10.0	312.0	3.364e-01	2.025e-01	5.588e-01	2.781e-01	1.716e-01	4.509e-01	4.531e-01	1.796e-02
1914858	NARF	29916	nucleolus	GO:0005730	cellular component	10.0	41.0	4.343e-01	3.074e-01	6.136e-01	4.220e-01	2.942e-01	6.051e-01	3.466e-01	1.735e-02
1914858	NARF	29916	lamin binding	GO:0005521	molecular function	10.0	3.0	4.172e-02	5.948e-03	2.927e-01	4.930e-03	6.223e-04	3.905e-02	9.012e-01	2.033e-02
1914858	NARF	29916	4 iron, 4 sulfur cluster binding	GO:0051539	molecular function	10.0	2.0	2.099e-01	9.019e-02	4.886e-01	9.418e-02	3.461e-02	2.563e-01	6.426e-01	2.192e-02
1914858	NARF	29916	NADH dehydrogenase activity	GO:0003954	molecular function	10.0	3.0	2.682e-01	1.079e-01	6.667e-01	1.742e-01	5.115e-02	5.934e-01	5.371e-01	3.396e-02
109604	PLK3	2154	response to osmotic stress	GO:0006970	biological process	62.0	10.0	6.855e-02	3.402e-02	1.381e-01	5.590e-03	2.228e-03	1.403e-02	8.933e-01	8.241e-03
109604	PLK3	2154	response to reactive oxygen species	GO:0000302	biological process	62.0	12.0	7.265e-02	3.646e-02	1.447e-01	8.327e-03	2.723e-03	2.547e-02	8.688e-01	1.070e-02
109604	PLK3	2154	cellular response to DNA damage stimulus	GO:0006974	biological process	62.0	23.0	8.000e-02	5.012e-02	1.277e-01	9.953e-03	6.515e-03	1.521e-02	8.595e-01	4.151e-03
109604	PLK3	2154	positive regulation of intracellular protein transport	GO:0090316	biological process	62.0	15.0	8.044e-02	3.821e-02	1.693e-01	1.202e-02	3.736e-03	3.864e-02	8.445e-01	1.266e-02
109604	PLK3	2154	positive regulation of proteasomal ubiquitin-dependent protein catabolic process involved in cellular response to hypoxia	GO:2000777	biological process	62.0	3.0	9.326e-02	6.269e-02	1.387e-01	1.708e-02	1.085e-02	2.689e-02	8.221e-01	5.113e-03
109604	PLK3	2154	Golgi disassembly	GO:0090166	biological process	62.0	3.0	9.563e-02	4.818e-02	1.898e-01	1.728e-02	6.015e-03	4.964e-02	8.190e-01	1.180e-02
109604	PLK3	2154	G1/S transition of mitotic cell cycle	GO:0000082	biological process	62.0	8.0	1.087e-01	6.315e-02	1.872e-01	2.202e-02	1.074e-02	4.514e-02	8.016e-01	8.465e-03
109604	PLK3	2154	response to radiation	GO:0009314	biological process	62.0	7.0	1.156e-01	3.021e-02	4.424e-01	2.216e-02	1.401e-03	3.504e-01	7.828e-01	3.261e-02
109604	PLK3	2154	positive regulation of chaperone-mediated autophagy	GO:1904716	biological process	62.0	5.0	1.686e-01	9.155e-02	3.105e-01	4.955e-02	1.755e-02	1.399e-01	7.226e-01	1.789e-02
109604	PLK3	2154	regulation of cytokinesis	GO:0032465	biological process	62.0	12.0	1.708e-01	1.098e-01	2.659e-01	5.139e-02	3.005e-02	8.787e-02	7.227e-01	8.932e-03
109604	PLK3	2154	mitotic cell cycle	GO:0000278	biological process	62.0	158.0	1.905e-01	1.343e-01	2.701e-01	6.624e-02	4.430e-02	9.904e-02	6.943e-01	7.091e-03
109604	PLK3	2154	cytoplasmic microtubule organization	GO:0031122	biological process	62.0	8.0	2.007e-01	1.239e-01	3.249e-01	7.541e-02	3.108e-02	1.829e-01	6.745e-01	1.661e-02
109604	PLK3	2154	cytokinesis	GO:0000910	biological process	62.0	71.0	2.078e-01	1.499e-01	2.882e-01	8.121e-02	5.229e-02	1.261e-01	6.684e-01	8.320e-03
109604	PLK3	2154	response to stress	GO:0006950	biological process	62.0	205.0	2.193e-01	1.697e-01	2.833e-01	9.107e-02	6.132e-02	1.352e-01	6.532e-01	8.413e-03
109604	PLK3	2154	regulation of cell division	GO:0051302	biological process	62.0	13.0	2.292e-01	1.792e-01	2.932e-01	9.650e-02	7.078e-02	1.315e-01	6.455e-01	6.705e-03
109604	PLK3	2154	negative regulation of apoptotic process	GO:0043066	biological process	62.0	61.0	3.571e-01	2.997e-01	4.256e-01	1.838e-01	1.525e-01	2.216e-01	5.415e-01	5.324e-03
109604	PLK3	2154	cell cycle	GO:0007049	biological process	62.0	578.0	4.244e-01	3.735e-01	4.823e-01	2.423e-01	2.140e-01	2.745e-01	4.867e-01	3.986e-03
109604	PLK3	2154	immune response	GO:0006955	biological process	62.0	359.0	4.287e-01	3.784e-01	4.859e-01	2.415e-01	2.061e-01	2.831e-01	4.872e-01	5.110e-03
109604	PLK3	2154	negative regulation of transcription by RNA polymerase II	GO:0000122	biological process	62.0	93.0	4.290e-01	3.703e-01	4.970e-01	2.779e-01	1.961e-01	3.939e-01	4.552e-01	1.161e-02
109604	PLK3	2154	transcription, DNA-templated	GO:0006351	biological process	62.0	661.0	4.381e-01	4.032e-01	4.760e-01	3.112e-01	2.680e-01	3.614e-01	4.299e-01	5.468e-03
109604	PLK3	2154	inflammatory response	GO:0006954	biological process	62.0	553.0	4.381e-01	4.032e-01	4.760e-01	3.240e-01	2.921e-01	3.594e-01	4.202e-01	3.901e-03
109604	PLK3	2154	metabolic process	GO:0008152	biological process	62.0	449.0	4.381e-01	4.032e-01	4.760e-01	3.268e-01	2.949e-01	3.622e-01	4.181e-01	3.851e-03
109604	PLK3	2154	cell growth	GO:0016049	biological process	62.0	679.0	4.381e-01	4.032e-01	4.760e-01	3.363e-01	3.076e-01	3.677e-01	4.110e-01	3.408e-03
109604	PLK3	2154	cell death	GO:0008219	biological process	62.0	771.0	4.381e-01	4.032e-01	4.760e-01	3.371e-01	3.086e-01	3.682e-01	4.104e-01	3.382e-03
109604	PLK3	2154	angiogenesis	GO:0001525	biological process	62.0	485.0	4.381e-01	4.032e-01	4.760e-01	3.447e-01	3.201e-01	3.711e-01	4.048e-01	2.898e-03
109604	PLK3	2154	cytokine production	GO:0001816	biological process	62.0	304.0	4.385e-01	4.031e-01	4.770e-01	3.478e-01	2.812e-01	4.303e-01	4.017e-01	8.355e-03
109604	PLK3	2154	apoptotic process	GO:0006915	biological process	62.0	967.0	4.503e-01	4.091e-01	4.957e-01	3.856e-01	3.465e-01	4.290e-01	3.749e-01	4.407e-03
109604	PLK3	2154	cell migration	GO:0016477	biological process	62.0	732.0	4.518e-01	4.078e-01	5.005e-01	3.940e-01	3.558e-01	4.362e-01	3.690e-01	4.319e-03
109604	PLK3	2154	signal transduction	GO:0007165	biological process	62.0	484.0	4.586e-01	4.037e-01	5.209e-01	4.201e-01	3.607e-01	4.893e-01	3.506e-01	6.765e-03
109604	PLK3	2154	cell proliferation	GO:0008283	biological process	62.0	1152.0	4.735e-01	4.170e-01	5.377e-01	4.428e-01	3.932e-01	4.987e-01	3.355e-01	5.280e-03
109604	PLK3	2154	cell differentiation	GO:0030154	biological process	62.0	927.0	4.805e-01	4.181e-01	5.523e-01	4.703e-01	4.186e-01	5.284e-01	3.172e-01	5.472e-03
109604	PLK3	2154	centrosome	GO:0005813	cellular component	62.0	39.0	2.534e-01	1.944e-01	3.303e-01	1.111e-01	6.917e-02	1.786e-01	6.241e-01	1.051e-02
109604	PLK3	2154	Golgi stack	GO:0005795	cellular component	62.0	3.0	2.877e-01	1.876e-01	4.411e-01	1.356e-01	7.571e-02	2.427e-01	5.922e-01	1.414e-02
109604	PLK3	2154	nucleus	GO:0005634	cellular component	62.0	312.0	4.295e-01	3.727e-01	4.949e-01	2.941e-01	2.212e-01	3.909e-01	4.426e-01	9.766e-03
109604	PLK3	2154	cytoplasm	GO:0005737	cellular component	62.0	327.0	4.503e-01	4.091e-01	4.957e-01	3.759e-01	3.209e-01	4.403e-01	3.815e-01	6.300e-03
109604	PLK3	2154	nucleolus	GO:0005730	cellular component	62.0	41.0	4.772e-01	4.167e-01	5.463e-01	4.607e-01	3.906e-01	5.432e-01	3.232e-01	7.501e-03
109604	PLK3	2154	p53 binding	GO:0002039	molecular function	62.0	6.0	6.525e-02	3.547e-02	1.200e-01	2.825e-03	1.228e-03	6.501e-03	9.361e-01	8.217e-03
109604	PLK3	2154	protein serine/threonine kinase activity	GO:0004674	molecular function	62.0	51.0	1.356e-01	8.398e-02	2.190e-01	3.328e-02	1.878e-02	5.899e-02	7.663e-01	8.392e-03
109604	PLK3	2154	protein binding	GO:0005515	molecular function	62.0	1030.0	4.828e-01	4.145e-01	5.625e-01	4.752e-01	3.875e-01	5.828e-01	3.132e-01	9.420e-03
107428	CFAP20	29523	positive regulation of cell motility	GO:2000147	biological process	16.0	10.0	5.964e-01	3.864e-01	9.205e-01	1.213e-01	8.025e-02	1.835e-01	6.111e-01	9.693e-03
107428	CFAP20	29523	cilium assembly	GO:0060271	biological process	16.0	19.0	6.030e-01	3.904e-01	9.313e-01	1.909e-01	1.061e-01	3.432e-01	5.310e-01	1.832e-02
107428	CFAP20	29523	protein polyglutamylation	GO:0018095	biological process	16.0	2.0	6.196e-01	4.356e-01	8.813e-01	2.723e-01	8.157e-02	9.091e-01	4.396e-01	4.484e-02
107428	CFAP20	29523	regulation of cilium beat frequency involved in ciliary motility	GO:0060296	biological process	16.0	5.0	6.514e-01	4.595e-01	9.234e-01	3.573e-01	1.557e-01	8.197e-01	3.827e-01	3.444e-02
107428	CFAP20	29523	positive regulation of feeding behavior	GO:2000253	biological process	16.0	4.0	6.726e-01	4.874e-01	9.282e-01	5.147e-01	2.800e-01	9.462e-01	2.782e-01	2.940e-02
107428	CFAP20	29523	transcription, DNA-templated	GO:0006351	biological process	16.0	661.0	6.837e-01	5.094e-01	9.178e-01	5.997e-01	4.645e-01	7.743e-01	2.312e-01	1.682e-02
107428	CFAP20	29523	ciliary basal body	GO:0036064	cellular component	16.0	14.0	5.514e-01	3.174e-01	9.580e-01	6.522e-02	1.626e-02	2.616e-01	6.844e-01	3.043e-02
107428	CFAP20	29523	centriole	GO:0005814	cellular component	16.0	9.0	6.200e-01	4.028e-01	9.542e-01	2.844e-01	1.214e-01	6.662e-01	4.419e-01	2.824e-02
107428	CFAP20	29523	cilium	GO:0005929	cellular component	16.0	16.0	6.402e-01	4.546e-01	9.015e-01	3.156e-01	1.828e-01	5.449e-01	4.220e-01	2.104e-02
107428	CFAP20	29523	nucleus	GO:0005634	cellular component	16.0	312.0	6.743e-01	4.958e-01	9.170e-01	5.041e-01	3.670e-01	6.924e-01	2.921e-01	1.733e-02
107428	CFAP20	29523	extracellular exosome	GO:0070062	cellular component	16.0	289.0	7.961e-01	6.748e-01	9.392e-01	7.961e-01	6.748e-01	9.392e-01	9.983e-02	1.916e-02
107428	CFAP20	29523	RNA binding	GO:0003723	molecular function	16.0	83.0	6.680e-01	4.822e-01	9.255e-01	4.791e-01	2.817e-01	8.146e-01	3.016e-01	3.022e-02
107428	CFAP20	29523	protein binding	GO:0005515	molecular function	16.0	1030.0	6.831e-01	5.093e-01	9.163e-01	6.195e-01	4.548e-01	8.438e-01	2.154e-01	2.293e-02
87930	ADK	257	metabolic process	GO:0008152	biological process	48.0	449.0	2.338e-01	1.785e-01	3.062e-01	7.282e-02	5.616e-02	9.443e-02	6.832e-01	5.209e-03
87930	ADK	257	immune response	GO:0006955	biological process	48.0	359.0	2.338e-01	1.785e-01	3.062e-01	7.390e-02	5.578e-02	9.791e-02	6.813e-01	5.514e-03
87930	ADK	257	inflammatory response	GO:0006954	biological process	48.0	553.0	2.338e-01	1.785e-01	3.062e-01	1.050e-01	8.398e-02	1.313e-01	6.337e-01	5.070e-03
87930	ADK	257	autophagy	GO:0006914	biological process	48.0	359.0	2.338e-01	1.785e-01	3.062e-01	1.083e-01	8.886e-02	1.321e-01	6.292e-01	4.434e-03
87930	ADK	257	homeostatic process	GO:0042592	biological process	48.0	370.0	2.338e-01	1.785e-01	3.062e-01	1.102e-01	8.597e-02	1.413e-01	6.265e-01	5.722e-03
87930	ADK	257	transcription, DNA-templated	GO:0006351	biological process	48.0	661.0	2.338e-01	1.785e-01	3.062e-01	1.387e-01	1.097e-01	1.755e-01	5.907e-01	6.039e-03
87930	ADK	257	angiogenesis	GO:0001525	biological process	48.0	485.0	2.338e-01	1.785e-01	3.062e-01	1.430e-01	1.177e-01	1.739e-01	5.857e-01	5.115e-03
87930	ADK	257	transport	GO:0006810	biological process	48.0	491.0	2.338e-01	1.785e-01	3.062e-01	1.440e-01	1.022e-01	2.031e-01	5.838e-01	9.402e-03
87930	ADK	257	cell cycle	GO:0007049	biological process	48.0	578.0	2.338e-01	1.785e-01	3.062e-01	1.608e-01	1.301e-01	1.988e-01	5.657e-01	5.921e-03
87930	ADK	257	signal transduction	GO:0007165	biological process	48.0	484.0	2.338e-01	1.785e-01	3.062e-01	1.654e-01	1.376e-01	1.987e-01	5.608e-01	4.982e-03
87930	ADK	257	cell death	GO:0008219	biological process	48.0	771.0	2.338e-01	1.785e-01	3.062e-01	1.655e-01	1.309e-01	2.093e-01	5.605e-01	6.639e-03
87930	ADK	257	cell differentiation	GO:0030154	biological process	48.0	927.0	2.338e-01	1.785e-01	3.062e-01	1.701e-01	1.273e-01	2.274e-01	5.553e-01	8.416e-03
87930	ADK	257	cell growth	GO:0016049	biological process	48.0	679.0	2.338e-01	1.785e-01	3.062e-01	1.735e-01	1.396e-01	2.157e-01	5.520e-01	6.303e-03
87930	ADK	257	cell adhesion	GO:0007155	biological process	48.0	565.0	2.338e-01	1.785e-01	3.062e-01	1.769e-01	1.291e-01	2.423e-01	5.480e-01	9.392e-03
87930	ADK	257	apoptotic process	GO:0006915	biological process	48.0	967.0	2.365e-01	1.840e-01	3.040e-01	1.948e-01	1.578e-01	2.405e-01	5.304e-01	6.448e-03
87930	ADK	257	cell proliferation	GO:0008283	biological process	48.0	1152.0	2.382e-01	1.857e-01	3.056e-01	2.070e-01	1.619e-01	2.646e-01	5.184e-01	7.850e-03
87930	ADK	257	nucleoplasm	GO:0005654	cellular component	48.0	155.0	2.338e-01	1.785e-01	3.062e-01	1.786e-01	1.231e-01	2.591e-01	5.459e-01	1.095e-02
87930	ADK	257	nucleus	GO:0005634	cellular component	48.0	312.0	2.775e-01	2.147e-01	3.587e-01	2.598e-01	2.092e-01	3.227e-01	4.712e-01	7.528e-03
87930	ADK	257	cytosol	GO:0005829	cellular component	48.0	261.0	3.335e-01	2.564e-01	4.338e-01	3.319e-01	2.613e-01	4.216e-01	4.134e-01	9.568e-03
87930	ADK	257	adenosine kinase activity	GO:0004001	molecular function	48.0	3.0	2.282e-01	1.723e-01	3.023e-01	1.828e-02	4.246e-03	7.870e-02	8.107e-01	2.012e-02
87930	ADK	257	acetyltransferase activity	GO:0016407	molecular function	48.0	16.0	2.338e-01	1.785e-01	3.062e-01	5.439e-02	1.958e-02	1.511e-01	7.128e-01	1.662e-02
87930	ADK	257	RNA binding	GO:0003723	molecular function	48.0	83.0	2.749e-01	1.699e-01	4.448e-01	2.546e-01	1.450e-01	4.471e-01	4.718e-01	2.019e-02
101770	BFSP1	1040	cell differentiation	GO:0030154	biological process	6.0	927.0	2.304e-01	1.851e-01	2.869e-01	1.196e-01	9.918e-02	1.443e-01	6.144e-01	4.377e-03
101770	BFSP1	1040	protein binding	GO:0005515	molecular function	6.0	1030.0	2.427e-01	1.930e-01	3.051e-01	2.427e-01	1.930e-01	3.051e-01	4.860e-01	7.220e-03
101864	DAG1	2666	cytoskeletal anchoring at plasma membrane	GO:0007016	biological process	79.0	3.0	1.817e-01	9.367e-02	3.526e-01	2.730e-02	6.101e-03	1.222e-01	7.782e-01	1.882e-02
101864	DAG1	2666	positive regulation of basement membrane assembly involved in embryonic body morphogenesis	GO:1904261	biological process	79.0	7.0	1.912e-01	1.194e-01	3.064e-01	2.306e-02	9.905e-03	5.368e-02	7.970e-01	1.135e-02
101864	DAG1	2666	microtubule anchoring	GO:0034453	biological process	79.0	5.0	1.937e-01	1.220e-01	3.075e-01	3.011e-02	1.049e-02	8.642e-02	7.728e-01	1.400e-02
101864	DAG1	2666	cytokinesis	GO:0000910	biological process	79.0	71.0	2.068e-01	1.598e-01	2.677e-01	3.643e-02	2.135e-02	6.216e-02	7.580e-01	7.701e-03
101864	DAG1	2666	regulation of epithelial to mesenchymal transition	GO:0010717	biological process	79.0	10.0	2.141e-01	1.501e-01	3.052e-01	5.662e-02	2.845e-02	1.127e-01	7.109e-01	1.239e-02
101864	DAG1	2666	regulation of gastrulation	GO:0010470	biological process	79.0	15.0	2.209e-01	1.554e-01	3.142e-01	5.601e-02	2.175e-02	1.442e-01	7.098e-01	1.674e-02
101864	DAG1	2666	negative regulation of cell migration	GO:0030336	biological process	79.0	32.0	2.220e-01	1.449e-01	3.402e-01	5.552e-02	1.966e-02	1.568e-01	7.098e-01	1.861e-02
101864	DAG1	2666	negative regulation of MAPK cascade	GO:0043409	biological process	79.0	13.0	2.387e-01	1.703e-01	3.346e-01	8.117e-02	4.897e-02	1.346e-01	6.680e-01	1.019e-02
101864	DAG1	2666	transdifferentiation	GO:0060290	biological process	79.0	88.0	2.585e-01	2.071e-01	3.225e-01	9.680e-02	7.575e-02	1.237e-01	6.453e-01	5.261e-03
101864	DAG1	2666	membrane protein ectodomain proteolysis	GO:0006509	biological process	79.0	8.0	3.617e-01	2.996e-01	4.368e-01	1.730e-01	1.240e-01	2.413e-01	5.520e-01	9.713e-03
101864	DAG1	2666	DNA replication	GO:0006260	biological process	79.0	107.0	3.754e-01	3.317e-01	4.249e-01	1.808e-01	1.531e-01	2.136e-01	5.447e-01	4.718e-03
101864	DAG1	2666	negative regulation of protein kinase B signaling	GO:0051898	biological process	79.0	7.0	4.081e-01	3.304e-01	5.042e-01	2.291e-01	1.526e-01	3.440e-01	4.967e-01	1.319e-02
101864	DAG1	2666	proteolysis	GO:0006508	biological process	79.0	237.0	4.113e-01	3.564e-01	4.745e-01	2.207e-01	1.825e-01	2.669e-01	5.059e-01	5.924e-03
101864	DAG1	2666	epithelial to mesenchymal transition	GO:0001837	biological process	79.0	412.0	4.162e-01	3.614e-01	4.793e-01	2.372e-01	2.043e-01	2.754e-01	4.911e-01	4.759e-03
101864	DAG1	2666	necrotic cell death	GO:0070265	biological process	79.0	244.0	4.162e-01	3.614e-01	4.793e-01	2.450e-01	2.099e-01	2.860e-01	4.842e-01	5.082e-03
101864	DAG1	2666	cell adhesion	GO:0007155	biological process	79.0	565.0	4.162e-01	3.614e-01	4.793e-01	2.519e-01	2.227e-01	2.848e-01	4.784e-01	4.018e-03
101864	DAG1	2666	angiogenesis	GO:0001525	biological process	79.0	485.0	4.162e-01	3.614e-01	4.793e-01	2.540e-01	2.176e-01	2.963e-01	4.765e-01	5.101e-03
101864	DAG1	2666	localization	GO:0051179	biological process	79.0	536.0	4.200e-01	3.661e-01	4.819e-01	2.668e-01	2.350e-01	3.028e-01	4.658e-01	4.324e-03
101864	DAG1	2666	cell cycle	GO:0007049	biological process	79.0	578.0	4.206e-01	3.663e-01	4.831e-01	2.707e-01	2.369e-01	3.094e-01	4.624e-01	4.604e-03
101864	DAG1	2666	cell migration	GO:0016477	biological process	79.0	732.0	4.614e-01	4.044e-01	5.265e-01	3.105e-01	2.742e-01	3.517e-01	4.305e-01	4.562e-03
101864	DAG1	2666	transport	GO:0006810	biological process	79.0	491.0	5.009e-01	4.564e-01	5.496e-01	3.592e-01	3.238e-01	3.985e-01	3.940e-01	4.207e-03
101864	DAG1	2666	biosynthetic process	GO:0009058	biological process	79.0	285.0	5.069e-01	4.617e-01	5.566e-01	3.912e-01	3.451e-01	4.435e-01	3.708e-01	5.299e-03
101864	DAG1	2666	cell death	GO:0008219	biological process	79.0	771.0	5.076e-01	4.586e-01	5.618e-01	3.743e-01	3.416e-01	4.103e-01	3.830e-01	3.775e-03
101864	DAG1	2666	transcription, DNA-templated	GO:0006351	biological process	79.0	661.0	5.129e-01	4.617e-01	5.698e-01	3.988e-01	3.583e-01	4.437e-01	3.656e-01	4.560e-03
101864	DAG1	2666	apoptotic process	GO:0006915	biological process	79.0	967.0	5.159e-01	4.692e-01	5.672e-01	4.174e-01	3.816e-01	4.564e-01	3.528e-01	3.887e-03
101864	DAG1	2666	cell proliferation	GO:0008283	biological process	79.0	1152.0	5.245e-01	4.768e-01	5.771e-01	4.450e-01	4.021e-01	4.925e-01	3.340e-01	4.593e-03
101864	DAG1	2666	cell differentiation	GO:0030154	biological process	79.0	927.0	5.272e-01	4.820e-01	5.768e-01	4.581e-01	4.165e-01	5.038e-01	3.254e-01	4.420e-03
101864	DAG1	2666	modulation by virus of host morphology or physiology	GO:0019048	biological process	79.0	11.0	6.823e-01	4.587e-01	1.015e+00	6.637e-01	3.943e-01	1.117e+00	1.791e-01	3.240e-02
101864	DAG1	2666	basement membrane	GO:0005604	cellular component	79.0	7.0	1.656e-01	9.102e-02	3.013e-01	6.575e-03	3.533e-03	1.224e-02	8.846e-01	5.451e-03
101864	DAG1	2666	contractile ring	GO:0070938	cellular component	79.0	4.0	1.913e-01	1.185e-01	3.086e-01	2.462e-02	6.546e-03	9.256e-02	7.878e-01	1.856e-02
101864	DAG1	2666	dystrophin-associated glycoprotein complex	GO:0016010	cellular component	79.0	5.0	2.006e-01	1.262e-01	3.188e-01	3.616e-02	9.987e-03	1.310e-01	7.533e-01	1.866e-02
101864	DAG1	2666	filopodium	GO:0030175	cellular component	79.0	8.0	2.077e-01	1.514e-01	2.849e-01	5.653e-02	3.225e-02	9.910e-02	7.120e-01	9.544e-03
101864	DAG1	2666	collagen-containing extracellular matrix	GO:0062023	cellular component	79.0	53.0	2.298e-01	1.547e-01	3.413e-01	7.775e-02	4.354e-02	1.388e-01	6.731e-01	1.151e-02
101864	DAG1	2666	extracellular matrix	GO:0031012	cellular component	79.0	274.0	2.922e-01	2.195e-01	3.890e-01	1.185e-01	8.669e-02	1.621e-01	6.153e-01	7.248e-03
101864	DAG1	2666	focal adhesion	GO:0005925	cellular component	79.0	77.0	3.407e-01	2.830e-01	4.103e-01	1.492e-01	1.211e-01	1.837e-01	5.787e-01	5.363e-03
101864	DAG1	2666	lamellipodium	GO:0030027	cellular component	79.0	13.0	3.773e-01	3.237e-01	4.398e-01	1.811e-01	1.441e-01	2.275e-01	5.441e-01	6.631e-03
101864	DAG1	2666	extracellular region	GO:0005576	cellular component	79.0	46.0	4.793e-01	4.010e-01	5.729e-01	3.360e-01	2.617e-01	4.315e-01	4.102e-01	9.697e-03
101864	DAG1	2666	nucleoplasm	GO:0005654	cellular component	79.0	155.0	5.146e-01	4.605e-01	5.750e-01	4.107e-01	3.520e-01	4.793e-01	3.571e-01	6.713e-03
101864	DAG1	2666	extracellular space	GO:0005615	cellular component	79.0	156.0	5.205e-01	4.738e-01	5.718e-01	4.325e-01	3.768e-01	4.965e-01	3.423e-01	6.225e-03
101864	DAG1	2666	cytoplasm	GO:0005737	cellular component	79.0	327.0	5.431e-01	4.921e-01	5.995e-01	4.907e-01	4.438e-01	5.425e-01	3.039e-01	4.908e-03
101864	DAG1	2666	extracellular exosome	GO:0070062	cellular component	79.0	289.0	5.436e-01	4.931e-01	5.993e-01	5.000e-01	4.507e-01	5.547e-01	2.978e-01	5.115e-03
101864	DAG1	2666	plasma membrane	GO:0005886	cellular component	79.0	256.0	5.494e-01	4.989e-01	6.049e-01	5.217e-01	4.724e-01	5.761e-01	2.839e-01	5.041e-03
101864	DAG1	2666	integral component of membrane	GO:0016021	cellular component	79.0	44.0	5.535e-01	4.940e-01	6.203e-01	5.098e-01	4.114e-01	6.318e-01	2.905e-01	1.083e-02
101864	DAG1	2666	alpha-actinin binding	GO:0051393	molecular function	79.0	3.0	1.531e-01	8.451e-02	2.773e-01	4.765e-03	2.180e-03	1.042e-02	9.034e-01	7.053e-03
101864	DAG1	2666	vinculin binding	GO:0017166	molecular function	79.0	3.0	1.963e-01	1.273e-01	3.025e-01	2.729e-02	1.655e-02	4.500e-02	7.844e-01	6.324e-03
101864	DAG1	2666	actin binding	GO:0003779	molecular function	79.0	22.0	2.041e-01	1.525e-01	2.732e-01	4.477e-02	2.923e-02	6.857e-02	7.379e-01	6.813e-03
101864	DAG1	2666	tubulin binding	GO:0015631	molecular function	79.0	14.0	2.086e-01	1.614e-01	2.696e-01	5.904e-02	4.520e-02	7.713e-02	7.083e-01	4.631e-03
101864	DAG1	2666	structural constituent of muscle	GO:0008307	molecular function	79.0	5.0	2.094e-01	1.529e-01	2.867e-01	5.287e-02	2.679e-02	1.043e-01	7.187e-01	1.132e-02
101864	DAG1	2666	SH2 domain binding	GO:0042169	molecular function	79.0	3.0	2.095e-01	1.521e-01	2.885e-01	5.968e-02	3.787e-02	9.403e-02	7.063e-01	7.945e-03
101864	DAG1	2666	identical protein binding	GO:0042802	molecular function	79.0	106.0	5.464e-01	4.951e-01	6.030e-01	5.143e-01	4.623e-01	5.722e-01	2.886e-01	5.313e-03
101864	DAG1	2666	protein binding	GO:0005515	molecular function	79.0	1030.0	5.758e-01	5.196e-01	6.381e-01	5.632e-01	5.042e-01	6.291e-01	2.575e-01	5.998e-03
98927	VCL	12665	exocytosis	GO:0006887	biological process	206.0	129.0	4.341e-02	3.563e-02	5.289e-02	2.604e-03	2.228e-03	3.043e-03	9.392e-01	1.565e-03
98927	VCL	12665	cytoskeleton organization	GO:0007010	biological process	206.0	32.0	4.341e-02	3.563e-02	5.289e-02	3.224e-03	1.943e-03	5.350e-03	9.260e-01	4.681e-03
98927	VCL	12665	positive regulation of focal adhesion assembly	GO:0051894	biological process	206.0	88.0	4.341e-02	3.563e-02	5.289e-02	3.310e-03	2.460e-03	4.454e-03	9.240e-01	2.718e-03
98927	VCL	12665	cell-cell adhesion	GO:0098609	biological process	206.0	120.0	4.341e-02	3.563e-02	5.289e-02	5.840e-03	4.589e-03	7.431e-03	8.916e-01	2.083e-03
98927	VCL	12665	apical junction assembly	GO:0043297	biological process	206.0	3.0	4.341e-02	3.563e-02	5.289e-02	6.312e-03	4.392e-03	9.073e-03	8.870e-01	3.210e-03
98927	VCL	12665	platelet aggregation	GO:0070527	biological process	206.0	9.0	4.341e-02	3.563e-02	5.289e-02	7.820e-03	4.349e-03	1.406e-02	8.742e-01	5.476e-03
98927	VCL	12665	cell-matrix adhesion	GO:0007160	biological process	206.0	48.0	4.341e-02	3.563e-02	5.289e-02	8.197e-03	5.275e-03	1.274e-02	8.715e-01	4.041e-03
98927	VCL	12665	epithelial cell-cell adhesion	GO:0090136	biological process	206.0	7.0	4.341e-02	3.563e-02	5.289e-02	9.646e-03	6.815e-03	1.365e-02	8.617e-01	3.341e-03
98927	VCL	12665	protein localization to cell surface	GO:0034394	biological process	206.0	4.0	4.410e-02	3.642e-02	5.338e-02	1.583e-02	8.181e-03	3.063e-02	8.272e-01	7.106e-03
98927	VCL	12665	necrotic cell death	GO:0070265	biological process	206.0	244.0	4.522e-02	3.657e-02	5.591e-02	1.715e-02	1.438e-02	2.044e-02	8.222e-01	1.977e-03
98927	VCL	12665	transport	GO:0006810	biological process	206.0	491.0	4.522e-02	3.657e-02	5.591e-02	1.717e-02	1.291e-02	2.283e-02	8.220e-01	3.222e-03
98927	VCL	12665	cell adhesion	GO:0007155	biological process	206.0	565.0	4.522e-02	3.657e-02	5.591e-02	1.762e-02	1.351e-02	2.299e-02	8.201e-01	3.046e-03
98927	VCL	12665	pH reduction	GO:0045851	biological process	206.0	85.0	4.522e-02	3.657e-02	5.591e-02	1.793e-02	1.344e-02	2.394e-02	8.188e-01	3.301e-03
98927	VCL	12665	localization	GO:0051179	biological process	206.0	536.0	4.522e-02	3.657e-02	5.591e-02	1.929e-02	1.513e-02	2.460e-02	8.133e-01	2.858e-03
98927	VCL	12665	dedifferentiation	GO:0043696	biological process	206.0	103.0	4.522e-02	3.657e-02	5.591e-02	2.036e-02	1.558e-02	2.660e-02	8.091e-01	3.210e-03
98927	VCL	12665	embryo development	GO:0009790	biological process	206.0	49.0	4.528e-02	3.668e-02	5.589e-02	2.140e-02	1.558e-02	2.939e-02	8.051e-01	3.859e-03
98927	VCL	12665	proteolysis	GO:0006508	biological process	206.0	237.0	4.537e-02	3.659e-02	5.627e-02	2.019e-02	1.480e-02	2.754e-02	8.097e-01	3.780e-03
98927	VCL	12665	cell killing	GO:0001906	biological process	206.0	91.0	4.554e-02	3.711e-02	5.588e-02	1.959e-02	1.365e-02	2.811e-02	8.119e-01	4.261e-03
98927	VCL	12665	pattern specification process	GO:0007389	biological process	206.0	66.0	4.556e-02	3.622e-02	5.730e-02	2.155e-02	1.149e-02	4.040e-02	8.036e-01	7.805e-03
98927	VCL	12665	angiogenesis	GO:0001525	biological process	206.0	485.0	4.577e-02	3.648e-02	5.742e-02	2.518e-02	1.968e-02	3.222e-02	7.919e-01	3.199e-03
98927	VCL	12665	recombinational repair	GO:0000725	biological process	206.0	140.0	4.578e-02	3.648e-02	5.745e-02	2.435e-02	1.855e-02	3.196e-02	7.946e-01	3.525e-03
98927	VCL	12665	homeostatic process	GO:0042592	biological process	206.0	370.0	4.583e-02	3.685e-02	5.698e-02	2.433e-02	1.948e-02	3.039e-02	7.948e-01	2.810e-03
98927	VCL	12665	autophagy	GO:0006914	biological process	206.0	359.0	4.584e-02	3.686e-02	5.701e-02	2.514e-02	2.037e-02	3.104e-02	7.921e-01	2.697e-03
98927	VCL	12665	immune response	GO:0006955	biological process	206.0	359.0	4.597e-02	3.705e-02	5.703e-02	2.489e-02	1.983e-02	3.123e-02	7.929e-01	2.909e-03
98927	VCL	12665	adherens junction assembly	GO:0034333	biological process	206.0	7.0	4.638e-02	3.786e-02	5.684e-02	2.453e-02	1.595e-02	3.772e-02	7.937e-01	5.493e-03
98927	VCL	12665	inflammatory response	GO:0006954	biological process	206.0	553.0	4.696e-02	3.835e-02	5.750e-02	2.848e-02	2.352e-02	3.449e-02	7.814e-01	2.566e-03
98927	VCL	12665	signal transduction	GO:0007165	biological process	206.0	484.0	4.825e-02	3.998e-02	5.825e-02	3.131e-02	2.285e-02	4.292e-02	7.728e-01	4.278e-03
98927	VCL	12665	cell cycle	GO:0007049	biological process	206.0	578.0	4.982e-02	4.078e-02	6.088e-02	3.305e-02	2.594e-02	4.212e-02	7.680e-01	3.455e-03
98927	VCL	12665	translation	GO:0006412	biological process	206.0	302.0	4.990e-02	4.103e-02	6.069e-02	3.354e-02	2.691e-02	4.181e-02	7.667e-01	3.129e-03
98927	VCL	12665	epithelial to mesenchymal transition	GO:0001837	biological process	206.0	412.0	5.075e-02	4.251e-02	6.058e-02	3.537e-02	2.834e-02	4.415e-02	7.618e-01	3.217e-03
98927	VCL	12665	cell migration	GO:0016477	biological process	206.0	732.0	5.145e-02	4.131e-02	6.408e-02	3.718e-02	2.775e-02	4.981e-02	7.568e-01	4.321e-03
98927	VCL	12665	cell death	GO:0008219	biological process	206.0	771.0	5.174e-02	4.229e-02	6.330e-02	3.764e-02	2.959e-02	4.789e-02	7.558e-01	3.581e-03
98927	VCL	12665	response to stress	GO:0006950	biological process	206.0	205.0	5.237e-02	4.384e-02	6.256e-02	3.699e-02	2.698e-02	5.071e-02	7.573e-01	4.609e-03
98927	VCL	12665	cell growth	GO:0016049	biological process	206.0	679.0	5.427e-02	4.444e-02	6.626e-02	4.145e-02	3.227e-02	5.325e-02	7.462e-01	3.884e-03
98927	VCL	12665	positive regulation of wound healing	GO:0090303	biological process	206.0	97.0	5.603e-02	4.667e-02	6.725e-02	4.186e-02	2.849e-02	6.148e-02	7.449e-01	5.974e-03
98927	VCL	12665	generation of precursor metabolites and energy	GO:0006091	biological process	206.0	157.0	5.657e-02	4.665e-02	6.859e-02	4.413e-02	3.464e-02	5.621e-02	7.399e-01	3.790e-03
98927	VCL	12665	cytokine production	GO:0001816	biological process	206.0	304.0	6.254e-02	5.206e-02	7.513e-02	5.219e-02	4.053e-02	6.719e-02	7.221e-01	4.194e-03
98927	VCL	12665	innate immune response	GO:0045087	biological process	206.0	166.0	6.287e-02	5.502e-02	7.184e-02	5.254e-02	4.231e-02	6.524e-02	7.215e-01	3.646e-03
98927	VCL	12665	hemopoiesis	GO:0030097	biological process	206.0	96.0	6.321e-02	5.496e-02	7.270e-02	5.190e-02	4.368e-02	6.167e-02	7.229e-01	2.910e-03
98927	VCL	12665	apoptotic process	GO:0006915	biological process	206.0	967.0	6.477e-02	5.327e-02	7.876e-02	5.478e-02	4.303e-02	6.973e-02	7.168e-01	4.139e-03
98927	VCL	12665	transcription, DNA-templated	GO:0006351	biological process	206.0	661.0	6.779e-02	5.600e-02	8.208e-02	5.903e-02	4.855e-02	7.177e-02	7.084e-01	3.477e-03
98927	VCL	12665	cell proliferation	GO:0008283	biological process	206.0	1152.0	6.852e-02	5.370e-02	8.743e-02	6.032e-02	4.529e-02	8.034e-02	7.057e-01	5.112e-03
98927	VCL	12665	cell differentiation	GO:0030154	biological process	206.0	927.0	8.091e-02	6.344e-02	1.032e-01	7.540e-02	5.849e-02	9.720e-02	6.788e-01	4.992e-03
98927	VCL	12665	morphogenesis of an epithelium	GO:0002009	biological process	206.0	28.0	8.896e-02	5.819e-02	1.360e-01	8.433e-02	5.237e-02	1.358e-01	6.632e-01	9.690e-03
98927	VCL	12665	cell-cell adherens junction	GO:0005913	cellular component	206.0	20.0	4.341e-02	3.563e-02	5.289e-02	6.694e-03	3.678e-03	1.218e-02	8.833e-01	5.385e-03
98927	VCL	12665	costamere	GO:0043034	cellular component	206.0	3.0	4.400e-02	3.608e-02	5.365e-02	7.280e-03	2.581e-03	2.054e-02	8.774e-01	9.590e-03
98927	VCL	12665	focal adhesion	GO:0005925	cellular component	206.0	77.0	4.428e-02	3.660e-02	5.358e-02	1.123e-02	8.709e-03	1.448e-02	8.520e-01	2.565e-03
98927	VCL	12665	extracellular matrix	GO:0031012	cellular component	206.0	274.0	4.498e-02	3.649e-02	5.546e-02	1.642e-02	1.033e-02	2.611e-02	8.250e-01	5.280e-03
98927	VCL	12665	extracellular vesicle	GO:1903561	cellular component	206.0	25.0	4.499e-02	3.408e-02	5.939e-02	1.113e-02	2.763e-03	4.483e-02	8.481e-01	1.570e-02
98927	VCL	12665	extracellular exosome	GO:0070062	cellular component	206.0	289.0	8.049e-02	6.439e-02	1.006e-01	7.503e-02	5.944e-02	9.471e-02	6.795e-01	4.556e-03
98927	VCL	12665	protein-containing complex	GO:0032991	cellular component	206.0	511.0	1.430e-01	5.444e-02	3.758e-01	1.415e-01	5.316e-02	3.767e-01	5.776e-01	3.104e-02
98927	VCL	12665	dystroglycan binding	GO:0002162	molecular function	206.0	3.0	4.364e-02	3.611e-02	5.273e-02	7.988e-03	5.624e-03	1.135e-02	8.733e-01	3.187e-03
98927	VCL	12665	actin binding	GO:0003779	molecular function	206.0	22.0	4.364e-02	3.611e-02	5.273e-02	1.067e-02	6.878e-03	1.657e-02	8.550e-01	4.325e-03
98927	VCL	12665	alpha-catenin binding	GO:0045294	molecular function	206.0	3.0	4.378e-02	3.636e-02	5.273e-02	1.154e-02	7.461e-03	1.785e-02	8.498e-01	4.367e-03
98927	VCL	12665	cadherin binding	GO:0045296	molecular function	206.0	49.0	4.666e-02	3.734e-02	5.831e-02	2.772e-02	2.029e-02	3.787e-02	7.835e-01	4.122e-03
98927	VCL	12665	ubiquitin protein ligase binding	GO:0031625	molecular function	206.0	32.0	9.324e-02	7.560e-02	1.150e-01	8.812e-02	6.880e-02	1.129e-01	6.583e-01	5.175e-03
98927	VCL	12665	protein binding	GO:0005515	molecular function	206.0	1030.0	1.297e-01	1.154e-01	1.457e-01	1.285e-01	1.141e-01	1.448e-01	6.034e-01	2.885e-03
1860440	BACE2	934	negative regulation of amyloid precursor protein biosynthetic process	GO:0042985	biological process	14.0	4.0	5.481e-01	3.719e-01	8.079e-01	2.200e-01	1.013e-01	4.780e-01	5.001e-01	2.405e-02
1860440	BACE2	934	membrane protein ectodomain proteolysis	GO:0006509	biological process	14.0	8.0	5.486e-01	4.279e-01	7.033e-01	2.048e-01	1.536e-01	2.731e-01	5.203e-01	8.383e-03
1860440	BACE2	934	proteolysis	GO:0006508	biological process	14.0	237.0	5.493e-01	4.288e-01	7.036e-01	2.510e-01	2.227e-01	2.828e-01	4.792e-01	3.932e-03
1860440	BACE2	934	amyloid-beta metabolic process	GO:0050435	biological process	14.0	5.0	6.515e-01	4.308e-01	9.853e-01	3.612e-01	1.829e-01	7.135e-01	3.849e-01	2.598e-02
1860440	BACE2	934	localization	GO:0051179	biological process	14.0	536.0	7.559e-01	6.960e-01	8.211e-01	4.846e-01	4.447e-01	5.280e-01	3.080e-01	4.161e-03
1860440	BACE2	934	apoptotic process	GO:0006915	biological process	14.0	967.0	7.686e-01	7.118e-01	8.299e-01	6.196e-01	5.624e-01	6.826e-01	2.219e-01	5.853e-03
1860440	BACE2	934	cell proliferation	GO:0008283	biological process	14.0	1152.0	7.686e-01	7.118e-01	8.299e-01	6.776e-01	6.201e-01	7.405e-01	1.851e-01	5.959e-03
1860440	BACE2	934	Golgi apparatus	GO:0005794	cellular component	14.0	82.0	7.686e-01	7.118e-01	8.299e-01	7.559e-01	6.904e-01	8.276e-01	1.339e-01	7.146e-03
1860440	BACE2	934	plasma membrane	GO:0005886	cellular component	14.0	256.0	7.686e-01	7.118e-01	8.299e-01	7.634e-01	7.020e-01	8.300e-01	1.289e-01	6.827e-03
1860440	BACE2	934	aspartic-type endopeptidase activity	GO:0004190	molecular function	14.0	5.0	2.242e-01	1.280e-01	3.927e-01	2.038e-02	1.164e-02	3.570e-02	8.083e-01	6.841e-03
1860440	BACE2	934	amyloid-beta binding	GO:0001540	molecular function	14.0	10.0	3.865e-01	1.832e-01	8.154e-01	7.730e-02	2.651e-02	2.255e-01	6.683e-01	2.360e-02
2686598	NXPE3	28238				nan	nan
2442164	KIAA1958	23427				nan	nan
1349429	ARL2BP	17146	maintenance of protein location in nucleus	GO:0051457	biological process	12.0	4.0	2.913e-01	1.940e-01	4.373e-01	6.986e-02	2.175e-02	2.244e-01	6.808e-01	2.177e-02
1349429	ARL2BP	17146	positive regulation of tyrosine phosphorylation of STAT protein	GO:0042531	biological process	12.0	11.0	3.063e-01	1.989e-01	4.715e-01	1.152e-01	6.786e-02	1.956e-01	6.184e-01	1.150e-02
1349429	ARL2BP	17146	epithelial to mesenchymal transition	GO:0001837	biological process	12.0	412.0	5.227e-01	4.333e-01	6.306e-01	3.485e-01	2.889e-01	4.204e-01	4.013e-01	7.253e-03
1349429	ARL2BP	17146	cell migration	GO:0016477	biological process	12.0	732.0	5.748e-01	4.699e-01	7.030e-01	5.086e-01	4.512e-01	5.732e-01	2.922e-01	5.897e-03
1349429	ARL2BP	17146	centrosome	GO:0005813	cellular component	12.0	39.0	3.270e-01	2.382e-01	4.488e-01	1.512e-01	9.816e-02	2.330e-01	5.750e-01	1.132e-02
1349429	ARL2BP	17146	midbody	GO:0030496	cellular component	12.0	22.0	3.832e-01	2.670e-01	5.499e-01	2.121e-01	1.479e-01	3.043e-01	5.129e-01	1.062e-02
1349429	ARL2BP	17146	mitochondrial intermembrane space	GO:0005758	cellular component	12.0	5.0	5.828e-01	4.528e-01	7.501e-01	5.559e-01	4.060e-01	7.612e-01	2.585e-01	1.790e-02
1349429	ARL2BP	17146	transcription coactivator activity	GO:0003713	molecular function	12.0	11.0	2.919e-01	1.952e-01	4.365e-01	6.571e-02	4.630e-02	9.327e-02	6.954e-01	6.635e-03
1349429	ARL2BP	17146	protein binding	GO:0005515	molecular function	12.0	1030.0	5.760e-01	4.701e-01	7.057e-01	5.604e-01	4.688e-01	6.699e-01	2.585e-01	9.450e-03
1891291	KCNK6	6281	stabilization of membrane potential	GO:0030322	biological process	6.0	2.0	2.296e-02	9.890e-03	5.332e-02	8.646e-03	3.862e-03	1.936e-02	8.674e-01	7.764e-03
1891291	KCNK6	6281	potassium ion transmembrane transport	GO:0071805	biological process	6.0	13.0	3.125e-02	1.417e-02	6.895e-02	1.875e-02	8.500e-03	4.137e-02	8.139e-01	9.376e-03
1891291	KCNK6	6281	inflammatory response	GO:0006954	biological process	6.0	553.0	2.022e-01	1.632e-01	2.504e-01	2.022e-01	1.632e-01	2.504e-01	5.232e-01	6.581e-03
1891291	KCNK6	6281	integral component of plasma membrane	GO:0005887	cellular component	6.0	94.0	1.176e-01	5.732e-02	2.412e-01	9.406e-02	4.585e-02	1.929e-01	6.464e-01	1.467e-02
1891291	KCNK6	6281	potassium ion leak channel activity	GO:0022841	molecular function	6.0	3.0	2.296e-02	9.890e-03	5.332e-02	7.845e-03	2.905e-03	2.118e-02	8.726e-01	1.011e-02
1920992	LIMA1	24636	ruffle organization	GO:0031529	biological process	25.0	7.0	4.997e-02	3.136e-02	7.964e-02	8.188e-03	5.859e-03	1.144e-02	8.718e-01	3.080e-03
1920992	LIMA1	24636	actin filament bundle assembly	GO:0051017	biological process	25.0	11.0	5.025e-02	3.124e-02	8.081e-02	1.226e-02	7.625e-03	1.972e-02	8.457e-01	4.975e-03
1920992	LIMA1	24636	negative regulation of actin filament depolymerization	GO:0030835	biological process	25.0	6.0	7.951e-02	4.398e-02	1.437e-01	3.318e-02	1.720e-02	6.400e-02	7.661e-01	9.961e-03
1920992	LIMA1	24636	epithelial to mesenchymal transition	GO:0001837	biological process	25.0	412.0	2.805e-01	2.620e-01	3.003e-01	1.824e-01	1.671e-01	1.992e-01	5.432e-01	2.529e-03
1920992	LIMA1	24636	cell adhesion	GO:0007155	biological process	25.0	565.0	2.967e-01	2.682e-01	3.283e-01	2.109e-01	1.910e-01	2.328e-01	5.152e-01	3.012e-03
1920992	LIMA1	24636	cell migration	GO:0016477	biological process	25.0	732.0	3.084e-01	2.700e-01	3.523e-01	2.358e-01	2.064e-01	2.694e-01	4.924e-01	4.275e-03
1920992	LIMA1	24636	cell proliferation	GO:0008283	biological process	25.0	1152.0	3.978e-01	3.675e-01	4.306e-01	3.544e-01	3.237e-01	3.881e-01	3.975e-01	3.645e-03
1920992	LIMA1	24636	cleavage furrow	GO:0032154	cellular component	25.0	7.0	5.062e-02	3.091e-02	8.292e-02	1.420e-02	6.812e-03	2.960e-02	8.348e-01	8.087e-03
1920992	LIMA1	24636	stress fiber	GO:0001725	cellular component	25.0	8.0	5.522e-02	3.698e-02	8.247e-02	1.908e-02	1.257e-02	2.897e-02	8.138e-01	4.920e-03
1920992	LIMA1	24636	actin cytoskeleton	GO:0015629	cellular component	25.0	27.0	1.162e-01	9.045e-02	1.492e-01	5.394e-02	4.243e-02	6.859e-02	7.185e-01	4.082e-03
1920992	LIMA1	24636	focal adhesion	GO:0005925	cellular component	25.0	77.0	2.028e-01	1.676e-01	2.454e-01	1.074e-01	8.871e-02	1.299e-01	6.306e-01	4.298e-03
1920992	LIMA1	24636	cytosol	GO:0005829	cellular component	25.0	261.0	3.978e-01	3.675e-01	4.306e-01	3.825e-01	3.395e-01	4.309e-01	3.770e-01	5.014e-03
1920992	LIMA1	24636	plasma membrane	GO:0005886	cellular component	25.0	256.0	3.995e-01	3.717e-01	4.294e-01	3.980e-01	3.725e-01	4.252e-01	3.663e-01	2.831e-03
1920992	LIMA1	24636	actin monomer binding	GO:0003785	molecular function	25.0	5.0	4.997e-02	3.136e-02	7.964e-02	8.867e-03	5.233e-03	1.502e-02	8.666e-01	4.947e-03
1920992	LIMA1	24636	actin filament binding	GO:0051015	molecular function	25.0	23.0	4.997e-02	3.136e-02	7.964e-02	1.136e-02	6.830e-03	1.889e-02	8.507e-01	5.170e-03
1920992	LIMA1	24636	cadherin binding	GO:0045296	molecular function	25.0	49.0	2.700e-01	2.450e-01	2.976e-01	1.610e-01	1.412e-01	1.836e-01	5.658e-01	3.561e-03
1920992	LIMA1	24636	protein binding	GO:0005515	molecular function	25.0	1030.0	3.978e-01	3.675e-01	4.306e-01	3.834e-01	3.516e-01	4.181e-01	3.765e-01	3.626e-03
107201	ZIC4	20393	cell proliferation	GO:0008283	biological process	15.0	1152.0	1.854e-01	1.497e-01	2.296e-01	1.854e-01	1.497e-01	2.296e-01	5.398e-01	6.176e-03
107201	ZIC4	20393	nucleus	GO:0005634	cellular component	15.0	312.0	1.279e-01	1.031e-01	1.587e-01	9.594e-02	7.734e-02	1.190e-01	6.466e-01	4.682e-03
107201	ZIC4	20393	RNA polymerase II transcription factor activity, sequence-specific DNA binding	GO:0000981	molecular function	15.0	32.0	1.389e-02	1.057e-02	1.824e-02	3.814e-03	2.881e-03	5.049e-03	9.156e-01	2.453e-03
107201	ZIC4	20393	RNA polymerase II regulatory region sequence-specific DNA binding	GO:0000977	molecular function	15.0	36.0	1.406e-02	1.070e-02	1.848e-02	7.031e-03	5.348e-03	9.242e-03	8.808e-01	2.469e-03
1338889	UHRF1	12556	histone ubiquitination	GO:0016574	biological process	65.0	6.0	2.687e-02	2.238e-02	3.227e-02	3.106e-03	2.406e-03	4.010e-03	9.280e-01	2.482e-03
1338889	UHRF1	12556	protein autoubiquitination	GO:0051865	biological process	65.0	4.0	2.687e-02	2.238e-02	3.227e-02	3.145e-03	2.501e-03	3.954e-03	9.271e-01	2.172e-03
1338889	UHRF1	12556	histone monoubiquitination	GO:0010390	biological process	65.0	5.0	2.767e-02	2.368e-02	3.232e-02	7.939e-03	6.715e-03	9.386e-03	8.738e-01	1.514e-03
1338889	UHRF1	12556	maintenance of DNA methylation	GO:0010216	biological process	65.0	2.0	2.771e-02	2.352e-02	3.264e-02	8.549e-03	5.705e-03	1.281e-02	8.691e-01	3.794e-03
1338889	UHRF1	12556	DNA damage checkpoint	GO:0000077	biological process	65.0	98.0	2.951e-02	2.519e-02	3.457e-02	1.148e-02	9.197e-03	1.433e-02	8.506e-01	2.252e-03
1338889	UHRF1	12556	protein ubiquitination	GO:0016567	biological process	65.0	19.0	3.046e-02	2.225e-02	4.171e-02	1.123e-02	6.358e-03	1.985e-02	8.513e-01	5.809e-03
1338889	UHRF1	12556	DNA repair	GO:0006281	biological process	65.0	136.0	3.464e-02	2.885e-02	4.159e-02	1.578e-02	1.215e-02	2.049e-02	8.282e-01	2.929e-03
1338889	UHRF1	12556	ubiquitin-dependent protein catabolic process	GO:0006511	biological process	65.0	15.0	4.298e-02	2.289e-02	8.071e-02	2.105e-02	1.027e-02	4.316e-02	8.052e-01	8.656e-03
1338889	UHRF1	12556	negative regulation of transcription by RNA polymerase II	GO:0000122	biological process	65.0	93.0	6.373e-02	4.666e-02	8.704e-02	3.433e-02	2.429e-02	4.851e-02	7.642e-01	5.065e-03
1338889	UHRF1	12556	DNA replication	GO:0006260	biological process	65.0	107.0	6.445e-02	5.090e-02	8.161e-02	3.475e-02	2.674e-02	4.515e-02	7.633e-01	3.804e-03
1338889	UHRF1	12556	positive regulation of cellular protein metabolic process	GO:0032270	biological process	65.0	12.0	8.646e-02	3.297e-02	2.267e-01	4.838e-02	1.519e-02	1.541e-01	7.252e-01	1.626e-02
1338889	UHRF1	12556	dedifferentiation	GO:0043696	biological process	65.0	103.0	1.181e-01	9.885e-02	1.412e-01	7.002e-02	5.731e-02	8.555e-02	6.882e-01	3.833e-03
1338889	UHRF1	12556	recombinational repair	GO:0000725	biological process	65.0	140.0	1.352e-01	1.124e-01	1.627e-01	8.336e-02	6.934e-02	1.002e-01	6.660e-01	3.702e-03
1338889	UHRF1	12556	cellular senescence	GO:0090398	biological process	65.0	265.0	1.667e-01	1.433e-01	1.940e-01	1.095e-01	9.344e-02	1.284e-01	6.277e-01	3.606e-03
1338889	UHRF1	12556	epithelial to mesenchymal transition	GO:0001837	biological process	65.0	412.0	1.855e-01	1.603e-01	2.146e-01	1.288e-01	1.100e-01	1.509e-01	6.029e-01	3.899e-03
1338889	UHRF1	12556	cell cycle	GO:0007049	biological process	65.0	578.0	1.888e-01	1.635e-01	2.182e-01	1.349e-01	1.168e-01	1.559e-01	5.955e-01	3.590e-03
1338889	UHRF1	12556	transcription, DNA-templated	GO:0006351	biological process	65.0	661.0	2.003e-01	1.718e-01	2.335e-01	1.478e-01	1.268e-01	1.724e-01	5.804e-01	4.009e-03
1338889	UHRF1	12556	localization	GO:0051179	biological process	65.0	536.0	2.527e-01	2.251e-01	2.837e-01	1.993e-01	1.714e-01	2.318e-01	5.262e-01	4.451e-03
1338889	UHRF1	12556	cell growth	GO:0016049	biological process	65.0	679.0	2.581e-01	2.247e-01	2.964e-01	2.047e-01	1.768e-01	2.369e-01	5.210e-01	4.449e-03
1338889	UHRF1	12556	angiogenesis	GO:0001525	biological process	65.0	485.0	2.600e-01	2.278e-01	2.968e-01	2.172e-01	1.892e-01	2.494e-01	5.092e-01	4.329e-03
1338889	UHRF1	12556	inflammatory response	GO:0006954	biological process	65.0	553.0	2.602e-01	2.279e-01	2.972e-01	2.248e-01	2.003e-01	2.523e-01	5.023e-01	3.639e-03
1338889	UHRF1	12556	cell death	GO:0008219	biological process	65.0	771.0	2.608e-01	2.260e-01	3.009e-01	2.311e-01	2.033e-01	2.627e-01	4.966e-01	4.107e-03
1338889	UHRF1	12556	cell differentiation	GO:0030154	biological process	65.0	927.0	2.613e-01	2.259e-01	3.023e-01	2.344e-01	2.002e-01	2.746e-01	4.935e-01	5.125e-03
1338889	UHRF1	12556	apoptotic process	GO:0006915	biological process	65.0	967.0	2.616e-01	2.280e-01	3.003e-01	2.385e-01	2.085e-01	2.727e-01	4.900e-01	4.424e-03
1338889	UHRF1	12556	cell migration	GO:0016477	biological process	65.0	732.0	2.870e-01	2.524e-01	3.265e-01	2.757e-01	2.437e-01	3.120e-01	4.584e-01	4.350e-03
1338889	UHRF1	12556	cell proliferation	GO:0008283	biological process	65.0	1152.0	2.871e-01	2.517e-01	3.274e-01	2.765e-01	2.435e-01	3.141e-01	4.576e-01	4.520e-03
1338889	UHRF1	12556	euchromatin	GO:0000791	cellular component	65.0	4.0	2.687e-02	2.238e-02	3.227e-02	2.062e-03	1.662e-03	2.560e-03	9.568e-01	2.879e-03
1338889	UHRF1	12556	chromatin	GO:0000785	cellular component	65.0	20.0	2.696e-02	2.217e-02	3.278e-02	5.992e-03	2.382e-03	1.507e-02	8.895e-01	8.355e-03
1338889	UHRF1	12556	nuclear chromatin	GO:0000790	cellular component	65.0	21.0	2.769e-02	2.422e-02	3.167e-02	5.166e-03	2.918e-03	9.146e-03	8.981e-01	5.027e-03
1338889	UHRF1	12556	heterochromatin	GO:0000792	cellular component	65.0	11.0	2.784e-02	2.362e-02	3.281e-02	7.757e-03	4.025e-03	1.495e-02	8.747e-01	5.845e-03
1338889	UHRF1	12556	replication fork	GO:0005657	cellular component	65.0	4.0	2.883e-02	2.111e-02	3.937e-02	9.292e-03	4.193e-03	2.059e-02	8.631e-01	7.566e-03
1338889	UHRF1	12556	nuclear heterochromatin	GO:0005720	cellular component	65.0	12.0	3.022e-02	2.214e-02	4.124e-02	1.184e-02	5.648e-03	2.483e-02	8.474e-01	7.039e-03
1338889	UHRF1	12556	nucleus	GO:0005634	cellular component	65.0	312.0	1.646e-01	1.328e-01	2.040e-01	1.077e-01	8.479e-02	1.367e-01	6.299e-01	5.551e-03
1338889	UHRF1	12556	methyl-CpG binding	GO:0008327	molecular function	65.0	3.0	2.687e-02	2.238e-02	3.227e-02	4.964e-03	3.456e-03	7.131e-03	9.007e-01	3.122e-03
1338889	UHRF1	12556	methylated histone binding	GO:0035064	molecular function	65.0	5.0	2.687e-02	2.238e-02	3.227e-02	5.102e-03	3.110e-03	8.371e-03	8.992e-01	4.311e-03
1338889	UHRF1	12556	proximal promoter sequence-specific DNA binding	GO:0000987	molecular function	65.0	5.0	2.692e-02	2.260e-02	3.207e-02	6.050e-03	4.799e-03	7.627e-03	8.895e-01	2.024e-03
1338889	UHRF1	12556	hemi-methylated DNA-binding	GO:0044729	molecular function	65.0	2.0	2.694e-02	2.241e-02	3.239e-02	6.119e-03	4.057e-03	9.230e-03	8.888e-01	3.584e-03
1338889	UHRF1	12556	histone binding	GO:0042393	molecular function	65.0	12.0	2.717e-02	2.223e-02	3.321e-02	7.300e-03	3.357e-03	1.587e-02	8.781e-01	6.993e-03
1338889	UHRF1	12556	ubiquitin-protein transferase activity	GO:0004842	molecular function	65.0	19.0	3.112e-02	2.099e-02	4.612e-02	1.187e-02	6.448e-03	2.184e-02	8.476e-01	6.464e-03
1338889	UHRF1	12556	ubiquitin protein ligase activity	GO:0061630	molecular function	65.0	14.0	3.806e-02	2.498e-02	5.799e-02	1.765e-02	1.066e-02	2.924e-02	8.196e-01	5.780e-03
1338889	UHRF1	12556	zinc ion binding	GO:0008270	molecular function	65.0	15.0	2.842e-01	2.241e-01	3.604e-01	2.598e-01	1.743e-01	3.874e-01	4.697e-01	1.341e-02
1338889	UHRF1	12556	protein binding	GO:0005515	molecular function	65.0	1030.0	3.199e-01	2.686e-01	3.810e-01	3.184e-01	2.635e-01	3.847e-01	4.241e-01	7.008e-03
1347084	FGD2	3664	protein binding	GO:0005515	molecular function	3.0	1030.0	3.196e-01	1.940e-01	5.264e-01	3.196e-01	1.940e-01	5.264e-01	4.201e-01	1.753e-02
1859649	CTNNAL1	2512	Rho protein signal transduction	GO:0007266	biological process	21.0	20.0	1.857e-01	1.081e-01	3.190e-01	1.878e-02	1.067e-02	3.304e-02	8.147e-01	6.509e-03
1859649	CTNNAL1	2512	epithelial to mesenchymal transition	GO:0001837	biological process	21.0	412.0	2.674e-01	2.374e-01	3.012e-01	9.988e-02	8.280e-02	1.205e-01	6.410e-01	4.096e-03
1859649	CTNNAL1	2512	cellular senescence	GO:0090398	biological process	21.0	265.0	2.674e-01	2.374e-01	3.012e-01	1.400e-01	1.188e-01	1.649e-01	5.895e-01	4.081e-03
1859649	CTNNAL1	2512	cell adhesion	GO:0007155	biological process	21.0	565.0	2.674e-01	2.374e-01	3.012e-01	1.572e-01	1.433e-01	1.723e-01	5.701e-01	2.455e-03
1859649	CTNNAL1	2512	cell migration	GO:0016477	biological process	21.0	732.0	2.674e-01	2.374e-01	3.012e-01	1.677e-01	1.502e-01	1.874e-01	5.585e-01	3.036e-03
1859649	CTNNAL1	2512	signal transduction	GO:0007165	biological process	21.0	484.0	2.674e-01	2.374e-01	3.012e-01	1.681e-01	1.323e-01	2.136e-01	5.577e-01	6.490e-03
1859649	CTNNAL1	2512	apoptotic process	GO:0006915	biological process	21.0	967.0	2.706e-01	2.391e-01	3.063e-01	2.222e-01	1.988e-01	2.483e-01	5.047e-01	3.427e-03
1859649	CTNNAL1	2512	cell proliferation	GO:0008283	biological process	21.0	1152.0	2.706e-01	2.391e-01	3.063e-01	2.360e-01	2.153e-01	2.588e-01	4.923e-01	2.913e-03
1859649	CTNNAL1	2512	cytosol	GO:0005829	cellular component	21.0	261.0	2.722e-01	2.394e-01	3.096e-01	2.704e-01	2.335e-01	3.133e-01	4.626e-01	4.923e-03
1859649	CTNNAL1	2512	protein binding	GO:0005515	molecular function	21.0	1030.0	2.712e-01	2.395e-01	3.070e-01	2.527e-01	2.024e-01	3.156e-01	4.773e-01	7.041e-03
109281	PKP4	9026	cell-cell junction assembly	GO:0007043	biological process	30.0	14.0	7.961e-02	4.579e-02	1.384e-01	1.894e-02	8.993e-03	3.990e-02	8.134e-01	8.640e-03
109281	PKP4	9026	positive regulation of cytokinesis	GO:0032467	biological process	30.0	17.0	9.063e-02	5.931e-02	1.385e-01	2.636e-02	1.158e-02	5.999e-02	7.859e-01	1.100e-02
109281	PKP4	9026	positive regulation of GTPase activity	GO:0043547	biological process	30.0	14.0	1.485e-01	1.000e-01	2.207e-01	7.802e-02	4.568e-02	1.332e-01	6.730e-01	1.088e-02
109281	PKP4	9026	cell-cell adhesion	GO:0098609	biological process	30.0	120.0	1.546e-01	1.145e-01	2.087e-01	8.274e-02	5.969e-02	1.147e-01	6.665e-01	6.702e-03
109281	PKP4	9026	regulation of signal transduction	GO:0009966	biological process	30.0	78.0	3.543e-01	1.934e-01	6.492e-01	2.819e-01	1.230e-01	6.460e-01	4.440e-01	2.871e-02
109281	PKP4	9026	cytoskeleton	GO:0005856	cellular component	30.0	26.0	7.397e-02	4.684e-02	1.168e-01	8.965e-03	4.423e-03	1.817e-02	8.656e-01	6.544e-03
109281	PKP4	9026	cell-cell junction	GO:0005911	cellular component	30.0	23.0	7.397e-02	4.684e-02	1.168e-01	9.925e-03	7.073e-03	1.393e-02	8.598e-01	3.282e-03
109281	PKP4	9026	cell-cell adherens junction	GO:0005913	cellular component	30.0	20.0	7.405e-02	4.690e-02	1.169e-01	1.299e-02	8.200e-03	2.059e-02	8.417e-01	4.857e-03
109281	PKP4	9026	spindle midzone	GO:0051233	cellular component	30.0	9.0	7.615e-02	4.520e-02	1.283e-01	1.684e-02	8.502e-03	3.334e-02	8.225e-01	7.968e-03
109281	PKP4	9026	mitotic spindle	GO:0072686	cellular component	30.0	15.0	1.072e-01	7.182e-02	1.599e-01	4.131e-02	2.389e-02	7.145e-02	7.455e-01	8.708e-03
109281	PKP4	9026	cell-cell contact zone	GO:0044291	cellular component	30.0	6.0	1.078e-01	8.133e-02	1.429e-01	3.851e-02	2.914e-02	5.090e-02	7.535e-01	4.103e-03
109281	PKP4	9026	spindle pole	GO:0000922	cellular component	30.0	12.0	1.114e-01	7.279e-02	1.706e-01	4.233e-02	2.000e-02	8.959e-02	7.419e-01	1.161e-02
109281	PKP4	9026	desmosome	GO:0030057	cellular component	30.0	5.0	1.158e-01	9.114e-02	1.470e-01	5.029e-02	4.031e-02	6.275e-02	7.262e-01	3.682e-03
109281	PKP4	9026	cytoplasmic side of plasma membrane	GO:0009898	cellular component	30.0	9.0	1.853e-01	1.266e-01	2.712e-01	1.102e-01	6.856e-02	1.771e-01	6.254e-01	1.038e-02
109281	PKP4	9026	midbody	GO:0030496	cellular component	30.0	22.0	1.976e-01	1.474e-01	2.650e-01	1.233e-01	8.742e-02	1.740e-01	6.090e-01	8.220e-03
109281	PKP4	9026	cell junction	GO:0030054	cellular component	30.0	18.0	2.761e-01	2.381e-01	3.202e-01	1.982e-01	1.604e-01	2.449e-01	5.271e-01	6.239e-03
109281	PKP4	9026	perinuclear region of cytoplasm	GO:0048471	cellular component	30.0	50.0	3.717e-01	3.225e-01	4.284e-01	2.965e-01	2.533e-01	3.472e-01	4.414e-01	5.732e-03
109281	PKP4	9026	nucleus	GO:0005634	cellular component	30.0	312.0	4.922e-01	4.630e-01	5.232e-01	4.484e-01	4.054e-01	4.960e-01	3.318e-01	4.619e-03
109281	PKP4	9026	plasma membrane	GO:0005886	cellular component	30.0	256.0	4.969e-01	4.675e-01	5.280e-01	4.831e-01	4.554e-01	5.125e-01	3.090e-01	2.858e-03
109281	PKP4	9026	cytoplasm	GO:0005737	cellular component	30.0	327.0	4.975e-01	4.672e-01	5.298e-01	4.928e-01	4.593e-01	5.287e-01	3.027e-01	3.439e-03
109281	PKP4	9026	cadherin binding	GO:0045296	molecular function	30.0	49.0	2.806e-01	2.498e-01	3.153e-01	2.023e-01	1.800e-01	2.274e-01	5.234e-01	3.507e-03
109281	PKP4	9026	protein binding	GO:0005515	molecular function	30.0	1030.0	4.922e-01	4.630e-01	5.232e-01	4.742e-01	4.175e-01	5.386e-01	3.145e-01	6.015e-03
2448556	STARD8	19161	transport	GO:0006810	biological process	10.0	491.0	2.860e-01	2.603e-01	3.142e-01	1.686e-01	1.449e-01	1.963e-01	5.575e-01	4.188e-03
2448556	STARD8	19161	cell migration	GO:0016477	biological process	10.0	732.0	2.860e-01	2.603e-01	3.142e-01	1.960e-01	1.803e-01	2.131e-01	5.296e-01	2.466e-03
2448556	STARD8	19161	apoptotic process	GO:0006915	biological process	10.0	967.0	2.860e-01	2.603e-01	3.142e-01	2.461e-01	2.245e-01	2.698e-01	4.835e-01	3.045e-03
2448556	STARD8	19161	cell proliferation	GO:0008283	biological process	10.0	1152.0	2.860e-01	2.603e-01	3.142e-01	2.748e-01	2.509e-01	3.011e-01	4.592e-01	3.176e-03
2448556	STARD8	19161	cell differentiation	GO:0030154	biological process	10.0	927.0	2.860e-01	2.603e-01	3.142e-01	2.857e-01	2.597e-01	3.142e-01	4.503e-01	3.405e-03
96795	LMNB1	6637	necrotic cell death	GO:0070265	biological process	21.0	244.0	2.745e-01	1.909e-01	3.946e-01	1.085e-01	8.803e-02	1.337e-01	6.290e-01	4.684e-03
96795	LMNB1	6637	cellular senescence	GO:0090398	biological process	21.0	265.0	2.745e-01	1.909e-01	3.946e-01	1.162e-01	8.864e-02	1.522e-01	6.185e-01	6.300e-03
96795	LMNB1	6637	epithelial to mesenchymal transition	GO:0001837	biological process	21.0	412.0	2.745e-01	1.909e-01	3.946e-01	1.462e-01	1.081e-01	1.979e-01	5.816e-01	7.712e-03
96795	LMNB1	6637	transcription, DNA-templated	GO:0006351	biological process	21.0	661.0	2.745e-01	1.909e-01	3.946e-01	1.461e-01	1.050e-01	2.032e-01	5.816e-01	8.510e-03
96795	LMNB1	6637	cell death	GO:0008219	biological process	21.0	771.0	2.745e-01	1.909e-01	3.946e-01	1.714e-01	1.312e-01	2.240e-01	5.540e-01	7.445e-03
96795	LMNB1	6637	apoptotic process	GO:0006915	biological process	21.0	967.0	2.745e-01	1.909e-01	3.946e-01	1.985e-01	1.501e-01	2.626e-01	5.265e-01	8.348e-03
96795	LMNB1	6637	cell proliferation	GO:0008283	biological process	21.0	1152.0	2.745e-01	1.909e-01	3.946e-01	2.258e-01	1.699e-01	3.001e-01	5.006e-01	9.060e-03
96795	LMNB1	6637	cell differentiation	GO:0030154	biological process	21.0	927.0	2.745e-01	1.909e-01	3.946e-01	2.255e-01	1.588e-01	3.201e-01	5.004e-01	1.129e-02
96795	LMNB1	6637	nuclear membrane	GO:0031965	cellular component	21.0	20.0	2.745e-01	1.909e-01	3.946e-01	1.382e-01	4.988e-02	3.830e-01	5.834e-01	2.427e-02
96795	LMNB1	6637	nucleus	GO:0005634	cellular component	21.0	312.0	2.745e-01	1.909e-01	3.946e-01	1.577e-01	1.097e-01	2.268e-01	5.683e-01	9.503e-03
96795	LMNB1	6637	nuclear envelope	GO:0005635	cellular component	21.0	11.0	2.765e-01	1.927e-01	3.967e-01	2.096e-01	8.938e-02	4.914e-01	5.093e-01	2.380e-02
96795	LMNB1	6637	membrane	GO:0016020	cellular component	21.0	176.0	3.149e-01	2.202e-01	4.504e-01	3.149e-01	2.202e-01	4.504e-01	4.253e-01	1.314e-02
96795	LMNB1	6637	protein binding	GO:0005515	molecular function	21.0	1030.0	2.888e-01	2.024e-01	4.122e-01	2.624e-01	1.746e-01	3.943e-01	4.676e-01	1.325e-02
2385708	RIN3	18751	cell migration	GO:0016477	biological process	8.0	732.0	3.541e-01	3.283e-01	3.818e-01	3.029e-01	2.762e-01	3.322e-01	4.365e-01	3.363e-03
2385708	RIN3	18751	early endosome	GO:0005769	cellular component	8.0	18.0	1.045e-01	5.660e-02	1.928e-01	5.912e-02	2.958e-02	1.182e-01	7.059e-01	1.242e-02
2385708	RIN3	18751	cytoplasmic vesicle	GO:0031410	cellular component	8.0	52.0	1.143e-01	6.570e-02	1.990e-01	7.395e-02	4.468e-02	1.224e-01	6.802e-01	8.928e-03
2385708	RIN3	18751	Rab guanyl-nucleotide exchange factor activity	GO:0017112	molecular function	8.0	5.0	2.810e-02	9.933e-03	7.951e-02	6.875e-03	1.927e-03	2.453e-02	8.802e-01	1.206e-02
2385708	RIN3	18751	Rab GTPase binding	GO:0017137	molecular function	8.0	15.0	3.054e-02	1.102e-02	8.464e-02	1.003e-02	3.746e-03	2.688e-02	8.573e-01	9.600e-03
2385708	RIN3	18751	protein binding	GO:0005515	molecular function	8.0	1030.0	3.978e-01	3.222e-01	4.911e-01	3.978e-01	3.222e-01	4.911e-01	3.657e-01	8.925e-03
2176159	CYP26B1	20581	sterol metabolic process	GO:0016125	biological process	32.0	12.0	2.369e-01	1.310e-01	4.284e-01	6.959e-02	2.200e-02	2.201e-01	6.814e-01	2.176e-02
2176159	CYP26B1	20581	catabolic process	GO:0009056	biological process	32.0	138.0	2.396e-01	1.586e-01	3.621e-01	7.491e-02	5.160e-02	1.087e-01	6.792e-01	7.066e-03
2176159	CYP26B1	20581	bone morphogenesis	GO:0060349	biological process	32.0	8.0	2.413e-01	1.445e-01	4.031e-01	6.058e-02	1.966e-02	1.867e-01	6.993e-01	1.878e-02
2176159	CYP26B1	20581	oxidation-reduction process	GO:0055114	biological process	32.0	47.0	2.642e-01	1.348e-01	5.179e-01	1.021e-01	2.128e-02	4.893e-01	6.196e-01	3.726e-02
2176159	CYP26B1	20581	meiotic cell cycle	GO:0051321	biological process	32.0	61.0	2.703e-01	1.802e-01	4.055e-01	1.062e-01	5.774e-02	1.952e-01	6.298e-01	1.390e-02
2176159	CYP26B1	20581	retinoic acid catabolic process	GO:0034653	biological process	32.0	5.0	3.160e-01	2.266e-01	4.405e-01	1.580e-01	9.643e-02	2.588e-01	5.668e-01	1.395e-02
2176159	CYP26B1	20581	metabolic process	GO:0008152	biological process	32.0	449.0	3.348e-01	2.661e-01	4.213e-01	1.828e-01	1.475e-01	2.265e-01	5.425e-01	6.225e-03
2176159	CYP26B1	20581	angiogenesis	GO:0001525	biological process	32.0	485.0	3.694e-01	2.931e-01	4.656e-01	2.594e-01	2.012e-01	3.343e-01	4.713e-01	8.679e-03
2176159	CYP26B1	20581	inflammatory response	GO:0006954	biological process	32.0	553.0	3.694e-01	2.931e-01	4.656e-01	2.629e-01	2.121e-01	3.259e-01	4.686e-01	7.372e-03
2176159	CYP26B1	20581	cell cycle	GO:0007049	biological process	32.0	578.0	3.723e-01	2.948e-01	4.701e-01	2.823e-01	2.261e-01	3.524e-01	4.525e-01	8.004e-03
2176159	CYP26B1	20581	cell differentiation	GO:0030154	biological process	32.0	927.0	3.749e-01	2.968e-01	4.737e-01	2.935e-01	2.333e-01	3.693e-01	4.434e-01	8.297e-03
2176159	CYP26B1	20581	apoptotic process	GO:0006915	biological process	32.0	967.0	3.943e-01	3.191e-01	4.872e-01	3.509e-01	2.851e-01	4.320e-01	3.994e-01	8.377e-03
2176159	CYP26B1	20581	cell proliferation	GO:0008283	biological process	32.0	1152.0	3.943e-01	3.191e-01	4.872e-01	3.630e-01	2.924e-01	4.507e-01	3.905e-01	8.881e-03
2176159	CYP26B1	20581	xenobiotic metabolic process	GO:0006805	biological process	32.0	47.0	4.832e-01	2.540e-01	9.193e-01	4.371e-01	1.932e-01	9.888e-01	3.206e-01	4.166e-02
2176159	CYP26B1	20581	cytoplasm	GO:0005737	cellular component	32.0	327.0	6.085e-01	5.231e-01	7.079e-01	6.020e-01	5.164e-01	7.018e-01	2.324e-01	9.159e-03
2176159	CYP26B1	20581	retinoic acid 4-hydroxylase activity	GO:0008401	molecular function	32.0	3.0	2.309e-01	1.355e-01	3.934e-01	4.941e-02	1.576e-02	1.549e-01	7.222e-01	1.818e-02
2176159	CYP26B1	20581	oxidoreductase activity	GO:0016491	molecular function	32.0	109.0	2.400e-01	1.367e-01	4.212e-01	7.992e-02	2.928e-02	2.181e-01	6.653e-01	2.014e-02
2176159	CYP26B1	20581	retinoic acid binding	GO:0001972	molecular function	32.0	3.0	2.418e-01	1.282e-01	4.557e-01	7.224e-02	1.090e-02	4.786e-01	6.653e-01	3.325e-02
2176159	CYP26B1	20581	oxidoreductase activity, acting on paired donors, with incorporation or reduction of molecular oxygen, NAD(P)H as one donor, and incorporation of one atom of oxygen	GO:0016709	molecular function	32.0	302.0	2.475e-01	1.401e-01	4.372e-01	5.229e-02	1.161e-02	2.354e-01	7.096e-01	2.925e-02
2144164	TBC1D10A	23609	activation of GTPase activity	GO:0090630	biological process	17.0	7.0	4.746e-02	3.342e-02	6.738e-02	4.365e-03	2.729e-03	6.984e-03	9.079e-01	4.115e-03
2144164	TBC1D10A	23609	retrograde transport, endosome to Golgi	GO:0042147	biological process	17.0	13.0	5.315e-02	3.758e-02	7.517e-02	1.864e-02	1.249e-02	2.782e-02	8.156e-01	4.723e-03
2144164	TBC1D10A	23609	positive regulation of proteolysis	GO:0045862	biological process	17.0	10.0	5.785e-02	3.073e-02	1.089e-01	2.028e-02	6.869e-03	5.988e-02	8.059e-01	1.447e-02
2144164	TBC1D10A	23609	activation of cysteine-type endopeptidase activity	GO:0097202	biological process	17.0	4.0	6.623e-02	3.147e-02	1.394e-01	3.359e-02	1.350e-02	8.355e-02	7.634e-01	1.317e-02
2144164	TBC1D10A	23609	intracellular protein transport	GO:0006886	biological process	17.0	41.0	7.005e-02	4.095e-02	1.198e-01	3.798e-02	2.110e-02	6.835e-02	7.536e-01	9.297e-03
2144164	TBC1D10A	23609	plasma membrane	GO:0005886	cellular component	17.0	256.0	5.258e-01	4.576e-01	6.042e-01	4.709e-01	4.072e-01	5.446e-01	3.166e-01	6.809e-03
2144164	TBC1D10A	23609	extracellular exosome	GO:0070062	cellular component	17.0	289.0	5.439e-01	4.960e-01	5.964e-01	5.439e-01	4.960e-01	5.964e-01	2.698e-01	4.804e-03
2144164	TBC1D10A	23609	GTPase activator activity	GO:0005096	molecular function	17.0	14.0	5.096e-02	3.425e-02	7.582e-02	1.535e-02	7.006e-03	3.364e-02	8.291e-01	8.166e-03
2144164	TBC1D10A	23609	Rab GTPase binding	GO:0017137	molecular function	17.0	15.0	5.258e-02	3.782e-02	7.309e-02	2.063e-02	1.221e-02	3.485e-02	8.074e-01	6.210e-03
2144164	TBC1D10A	23609	cadherin binding	GO:0045296	molecular function	17.0	49.0	3.812e-01	2.936e-01	4.948e-01	2.541e-01	1.957e-01	3.298e-01	4.758e-01	8.514e-03
2144164	TBC1D10A	23609	PDZ domain binding	GO:0030165	molecular function	17.0	14.0	5.106e-01	4.183e-01	6.232e-01	4.168e-01	2.937e-01	5.916e-01	3.509e-01	1.518e-02
2144164	TBC1D10A	23609	protein binding	GO:0005515	molecular function	17.0	1030.0	5.258e-01	4.576e-01	6.042e-01	4.897e-01	3.908e-01	6.136e-01	3.035e-01	1.066e-02
2443755	RASGEF1B	24881	Ras guanyl-nucleotide exchange factor activity	GO:0005088	molecular function	7.0	9.0	3.054e-03	1.970e-03	4.734e-03	3.054e-03	1.970e-03	4.734e-03	9.293e-01	4.166e-03
2442238	PROSER2	23728				nan	nan
1914783	PPFIBP1	9249	cell migration	GO:0016477	biological process	5.0	732.0	3.644e-01	3.051e-01	4.352e-01	2.733e-01	2.288e-01	3.264e-01	4.601e-01	6.245e-03
1914783	PPFIBP1	9249	focal adhesion	GO:0005925	cellular component	5.0	77.0	3.354e-01	2.813e-01	3.999e-01	1.072e-01	8.077e-02	1.422e-01	6.305e-01	6.492e-03
1914783	PPFIBP1	9249	cadherin binding	GO:0045296	molecular function	5.0	49.0	3.354e-01	2.813e-01	3.999e-01	1.677e-01	1.406e-01	2.000e-01	5.584e-01	4.938e-03
1914783	PPFIBP1	9249	protein binding	GO:0005515	molecular function	5.0	1030.0	4.757e-01	4.181e-01	5.411e-01	4.757e-01	4.181e-01	5.411e-01	3.136e-01	6.226e-03
1098604	RRAGD	19903	positive regulation of TORC1 signaling	GO:1904263	biological process	26.0	3.0	6.085e-02	3.227e-02	1.147e-01	6.329e-03	2.952e-03	1.357e-02	8.862e-01	7.005e-03
1098604	RRAGD	19903	cellular response to leucine	GO:0071233	biological process	26.0	4.0	6.123e-02	3.026e-02	1.239e-01	3.850e-03	1.641e-03	9.036e-03	9.156e-01	7.701e-03
1098604	RRAGD	19903	cellular response to leucine starvation	GO:1990253	biological process	26.0	3.0	7.893e-02	3.411e-02	1.826e-01	1.282e-02	5.378e-03	3.056e-02	8.415e-01	8.763e-03
1098604	RRAGD	19903	cellular response to starvation	GO:0009267	biological process	26.0	29.0	8.317e-02	3.642e-02	1.899e-01	1.637e-02	5.361e-03	5.001e-02	8.228e-01	1.205e-02
1098604	RRAGD	19903	regulation of autophagy	GO:0010506	biological process	26.0	11.0	1.209e-01	6.604e-02	2.215e-01	3.320e-02	1.359e-02	8.111e-02	7.648e-01	1.243e-02
1098604	RRAGD	19903	cellular response to amino acid stimulus	GO:0071230	biological process	26.0	25.0	2.142e-01	1.035e-01	4.430e-01	9.861e-02	3.496e-02	2.781e-01	6.364e-01	1.997e-02
1098604	RRAGD	19903	positive regulation of TOR signaling	GO:0032008	biological process	26.0	5.0	2.383e-01	1.602e-01	3.545e-01	1.135e-01	6.312e-02	2.042e-01	6.201e-01	1.311e-02
1098604	RRAGD	19903	autophagy	GO:0006914	biological process	26.0	359.0	4.107e-01	3.709e-01	4.548e-01	2.939e-01	2.601e-01	3.322e-01	4.436e-01	4.372e-03
1098604	RRAGD	19903	cell proliferation	GO:0008283	biological process	26.0	1152.0	6.135e-01	5.650e-01	6.663e-01	6.135e-01	5.649e-01	6.662e-01	2.259e-01	4.905e-03
1098604	RRAGD	19903	Gtr1-Gtr2 GTPase complex	GO:1990131	cellular component	26.0	2.0	1.438e-01	5.875e-02	3.519e-01	4.390e-02	9.260e-03	2.081e-01	7.297e-01	2.545e-02
1098604	RRAGD	19903	centrosome	GO:0005813	cellular component	26.0	39.0	3.121e-01	2.404e-01	4.052e-01	1.822e-01	1.325e-01	2.505e-01	5.425e-01	9.046e-03
1098604	RRAGD	19903	EGO complex	GO:0034448	cellular component	26.0	4.0	3.345e-01	1.292e-01	8.659e-01	1.952e-01	4.184e-02	9.111e-01	5.083e-01	3.982e-02
1098604	RRAGD	19903	nucleoplasm	GO:0005654	cellular component	26.0	155.0	4.874e-01	4.124e-01	5.760e-01	3.795e-01	3.195e-01	4.507e-01	3.789e-01	7.032e-03
1098604	RRAGD	19903	nucleus	GO:0005634	cellular component	26.0	312.0	5.012e-01	4.367e-01	5.751e-01	4.123e-01	3.590e-01	4.735e-01	3.561e-01	5.944e-03
1098604	RRAGD	19903	lysosome	GO:0005764	cellular component	26.0	33.0	5.711e-01	4.914e-01	6.637e-01	5.070e-01	4.098e-01	6.271e-01	2.924e-01	1.033e-02
1098604	RRAGD	19903	cytoplasm	GO:0005737	cellular component	26.0	327.0	5.811e-01	5.206e-01	6.485e-01	5.286e-01	4.679e-01	5.971e-01	2.794e-01	6.136e-03
1098604	RRAGD	19903	GTPase binding	GO:0051020	molecular function	26.0	5.0	1.315e-01	8.416e-02	2.053e-01	3.786e-02	2.067e-02	6.936e-02	7.539e-01	9.005e-03
1098604	RRAGD	19903	GTPase activity	GO:0003924	molecular function	26.0	30.0	2.145e-01	1.320e-01	3.485e-01	9.304e-02	4.947e-02	1.750e-01	6.486e-01	1.353e-02
1098604	RRAGD	19903	GTP binding	GO:0005525	molecular function	26.0	22.0	2.281e-01	8.926e-02	5.827e-01	1.030e-01	2.132e-02	4.973e-01	6.191e-01	3.531e-02
1098604	RRAGD	19903	GDP binding	GO:0019003	molecular function	26.0	10.0	2.669e-01	1.320e-01	5.398e-01	1.362e-01	4.614e-02	4.023e-01	5.842e-01	2.708e-02
1098604	RRAGD	19903	protein heterodimerization activity	GO:0046982	molecular function	26.0	25.0	3.451e-01	2.674e-01	4.454e-01	2.184e-01	1.647e-01	2.896e-01	5.075e-01	8.603e-03
1098604	RRAGD	19903	protein binding	GO:0005515	molecular function	26.0	1030.0	5.877e-01	5.324e-01	6.487e-01	5.598e-01	4.890e-01	6.408e-01	2.594e-01	7.280e-03
1351317	PODXL	9171	positive regulation of cell-cell adhesion mediated by integrin	GO:0033634	biological process	90.0	4.0	2.890e-01	2.514e-01	3.322e-01	1.264e-02	6.951e-03	2.298e-02	8.433e-01	6.671e-03
1351317	PODXL	9171	cell-cell adhesion	GO:0098609	biological process	90.0	120.0	2.890e-01	2.514e-01	3.322e-01	4.006e-02	3.347e-02	4.794e-02	7.498e-01	2.722e-03
1351317	PODXL	9171	cell killing	GO:0001906	biological process	90.0	91.0	2.890e-01	2.514e-01	3.322e-01	4.167e-02	2.813e-02	6.172e-02	7.453e-01	6.227e-03
1351317	PODXL	9171	cell communication	GO:0007154	biological process	90.0	54.0	2.890e-01	2.514e-01	3.322e-01	5.904e-02	4.246e-02	8.210e-02	7.081e-01	5.806e-03
1351317	PODXL	9171	innate immune response	GO:0045087	biological process	90.0	166.0	2.890e-01	2.514e-01	3.322e-01	7.516e-02	6.016e-02	9.391e-02	6.793e-01	4.250e-03
1351317	PODXL	9171	positive regulation of cell migration	GO:0030335	biological process	90.0	58.0	2.890e-01	2.514e-01	3.322e-01	8.172e-02	6.672e-02	1.001e-01	6.686e-01	4.007e-03
1351317	PODXL	9171	necrotic cell death	GO:0070265	biological process	90.0	244.0	2.890e-01	2.514e-01	3.322e-01	8.192e-02	7.364e-02	9.112e-02	6.684e-01	2.160e-03
1351317	PODXL	9171	pentose-phosphate shunt	GO:0006098	biological process	90.0	49.0	2.890e-01	2.514e-01	3.322e-01	9.013e-02	6.925e-02	1.173e-01	6.551e-01	5.463e-03
1351317	PODXL	9171	autophagy	GO:0006914	biological process	90.0	359.0	2.890e-01	2.514e-01	3.322e-01	1.042e-01	8.484e-02	1.281e-01	6.348e-01	4.485e-03
1351317	PODXL	9171	immune response	GO:0006955	biological process	90.0	359.0	2.890e-01	2.514e-01	3.322e-01	1.057e-01	8.833e-02	1.265e-01	6.328e-01	3.979e-03
1351317	PODXL	9171	signal transduction	GO:0007165	biological process	90.0	484.0	2.890e-01	2.514e-01	3.322e-01	1.186e-01	9.911e-02	1.420e-01	6.157e-01	4.188e-03
1351317	PODXL	9171	inflammatory response	GO:0006954	biological process	90.0	553.0	2.890e-01	2.514e-01	3.322e-01	1.387e-01	1.162e-01	1.657e-01	5.909e-01	4.381e-03
1351317	PODXL	9171	translation	GO:0006412	biological process	90.0	302.0	2.890e-01	2.514e-01	3.322e-01	1.492e-01	1.220e-01	1.824e-01	5.788e-01	5.131e-03
1351317	PODXL	9171	cell adhesion	GO:0007155	biological process	90.0	565.0	2.890e-01	2.514e-01	3.322e-01	1.521e-01	1.288e-01	1.796e-01	5.755e-01	4.241e-03
1351317	PODXL	9171	localization	GO:0051179	biological process	90.0	536.0	2.890e-01	2.514e-01	3.322e-01	1.525e-01	1.215e-01	1.914e-01	5.748e-01	5.862e-03
1351317	PODXL	9171	homeostatic process	GO:0042592	biological process	90.0	370.0	2.893e-01	2.528e-01	3.311e-01	1.513e-01	1.314e-01	1.743e-01	5.764e-01	3.714e-03
1351317	PODXL	9171	epithelial to mesenchymal transition	GO:0001837	biological process	90.0	412.0	2.894e-01	2.531e-01	3.310e-01	1.628e-01	1.420e-01	1.867e-01	5.638e-01	3.649e-03
1351317	PODXL	9171	cell cycle	GO:0007049	biological process	90.0	578.0	2.915e-01	2.520e-01	3.373e-01	1.713e-01	1.450e-01	2.022e-01	5.547e-01	4.551e-03
1351317	PODXL	9171	metabolic process	GO:0008152	biological process	90.0	449.0	3.062e-01	2.632e-01	3.562e-01	2.039e-01	1.749e-01	2.378e-01	5.217e-01	4.609e-03
1351317	PODXL	9171	cell death	GO:0008219	biological process	90.0	771.0	3.072e-01	2.632e-01	3.584e-01	2.086e-01	1.755e-01	2.478e-01	5.172e-01	5.161e-03
1351317	PODXL	9171	cell migration	GO:0016477	biological process	90.0	732.0	3.072e-01	2.632e-01	3.584e-01	2.107e-01	1.762e-01	2.519e-01	5.152e-01	5.367e-03
1351317	PODXL	9171	cell growth	GO:0016049	biological process	90.0	679.0	3.072e-01	2.632e-01	3.584e-01	2.125e-01	1.817e-01	2.486e-01	5.135e-01	4.720e-03
1351317	PODXL	9171	transcription, DNA-templated	GO:0006351	biological process	90.0	661.0	3.146e-01	2.701e-01	3.665e-01	2.278e-01	1.922e-01	2.701e-01	4.994e-01	5.315e-03
1351317	PODXL	9171	apoptotic process	GO:0006915	biological process	90.0	967.0	3.518e-01	3.058e-01	4.049e-01	2.649e-01	2.266e-01	3.096e-01	4.672e-01	5.204e-03
1351317	PODXL	9171	cell proliferation	GO:0008283	biological process	90.0	1152.0	3.741e-01	3.251e-01	4.305e-01	2.990e-01	2.526e-01	3.540e-01	4.393e-01	6.029e-03
1351317	PODXL	9171	cell differentiation	GO:0030154	biological process	90.0	927.0	3.743e-01	3.254e-01	4.306e-01	3.163e-01	2.701e-01	3.704e-01	4.259e-01	5.764e-03
1351317	PODXL	9171	filopodium	GO:0030175	cellular component	90.0	8.0	2.890e-01	2.514e-01	3.322e-01	3.282e-02	2.280e-02	4.722e-02	7.684e-01	5.088e-03
1351317	PODXL	9171	lamellipodium	GO:0030027	cellular component	90.0	13.0	2.890e-01	2.514e-01	3.322e-01	1.043e-01	7.829e-02	1.390e-01	6.345e-01	6.371e-03
1351317	PODXL	9171	ruffle	GO:0001726	cellular component	90.0	9.0	2.890e-01	2.514e-01	3.322e-01	1.089e-01	8.241e-02	1.440e-01	6.281e-01	6.312e-03
1351317	PODXL	9171	microtubule organizing center	GO:0005815	cellular component	90.0	18.0	3.114e-01	2.528e-01	3.837e-01	1.975e-01	9.597e-02	4.066e-01	5.225e-01	2.225e-02
1351317	PODXL	9171	cytoplasm	GO:0005737	cellular component	90.0	327.0	3.747e-01	3.254e-01	4.314e-01	3.192e-01	2.725e-01	3.740e-01	4.236e-01	5.886e-03
1351317	PODXL	9171	extracellular space	GO:0005615	cellular component	90.0	156.0	3.757e-01	3.253e-01	4.339e-01	3.319e-01	2.845e-01	3.873e-01	4.140e-01	5.862e-03
1351317	PODXL	9171	intracellular membrane-bounded organelle	GO:0043231	cellular component	90.0	101.0	3.780e-01	2.845e-01	5.021e-01	3.381e-01	1.885e-01	6.066e-01	4.047e-01	2.056e-02
1351317	PODXL	9171	plasma membrane	GO:0005886	cellular component	90.0	256.0	3.780e-01	3.256e-01	4.389e-01	3.446e-01	2.934e-01	4.047e-01	4.045e-01	6.226e-03
1351317	PODXL	9171	extracellular exosome	GO:0070062	cellular component	90.0	289.0	3.783e-01	3.257e-01	4.394e-01	3.503e-01	3.030e-01	4.049e-01	4.003e-01	5.667e-03
1351317	PODXL	9171	nucleolus	GO:0005730	cellular component	90.0	41.0	4.340e-01	3.656e-01	5.153e-01	4.340e-01	3.656e-01	5.153e-01	3.410e-01	7.624e-03
1351317	PODXL	9171	protein binding	GO:0005515	molecular function	90.0	1030.0	4.024e-01	3.405e-01	4.756e-01	3.893e-01	3.344e-01	4.532e-01	3.720e-01	6.320e-03
95697	GFAP	4235	cell quiescence	GO:0044838	biological process	198.0	104.0	1.398e-02	1.153e-02	1.694e-02	1.940e-03	1.758e-03	2.141e-03	9.629e-01	1.480e-03
95697	GFAP	4235	dedifferentiation	GO:0043696	biological process	198.0	103.0	1.398e-02	1.153e-02	1.694e-02	2.174e-03	1.900e-03	2.489e-03	9.525e-01	1.809e-03
95697	GFAP	4235	chromatin remodeling	GO:0006338	biological process	198.0	68.0	1.398e-02	1.153e-02	1.694e-02	3.739e-03	2.803e-03	4.989e-03	9.167e-01	2.587e-03
95697	GFAP	4235	translation	GO:0006412	biological process	198.0	302.0	1.398e-02	1.153e-02	1.694e-02	4.091e-03	3.461e-03	4.836e-03	9.114e-01	1.429e-03
95697	GFAP	4235	inflammatory response	GO:0006954	biological process	198.0	553.0	1.398e-02	1.153e-02	1.694e-02	4.464e-03	3.785e-03	5.265e-03	9.065e-01	1.383e-03
95697	GFAP	4235	angiogenesis	GO:0001525	biological process	198.0	485.0	1.398e-02	1.153e-02	1.694e-02	4.506e-03	3.720e-03	5.458e-03	9.059e-01	1.608e-03
95697	GFAP	4235	autophagy	GO:0006914	biological process	198.0	359.0	1.398e-02	1.153e-02	1.694e-02	4.926e-03	4.222e-03	5.748e-03	9.010e-01	1.282e-03
95697	GFAP	4235	epithelial to mesenchymal transition	GO:0001837	biological process	198.0	412.0	1.398e-02	1.153e-02	1.694e-02	5.040e-03	4.014e-03	6.329e-03	8.998e-01	1.935e-03
95697	GFAP	4235	cell cycle	GO:0007049	biological process	198.0	578.0	1.398e-02	1.153e-02	1.694e-02	5.887e-03	4.804e-03	7.214e-03	8.911e-01	1.769e-03
95697	GFAP	4235	mitotic cell cycle	GO:0000278	biological process	198.0	158.0	1.398e-02	1.153e-02	1.694e-02	6.249e-03	4.785e-03	8.160e-03	8.876e-01	2.342e-03
95697	GFAP	4235	transcription, DNA-templated	GO:0006351	biological process	198.0	661.0	1.398e-02	1.153e-02	1.694e-02	6.384e-03	5.115e-03	7.968e-03	8.864e-01	1.935e-03
95697	GFAP	4235	homeostatic process	GO:0042592	biological process	198.0	370.0	1.398e-02	1.153e-02	1.694e-02	6.457e-03	4.664e-03	8.939e-03	8.858e-01	2.852e-03
95697	GFAP	4235	signal transduction	GO:0007165	biological process	198.0	484.0	1.399e-02	1.153e-02	1.697e-02	6.693e-03	4.624e-03	9.688e-03	8.836e-01	3.307e-03
95697	GFAP	4235	metabolic process	GO:0008152	biological process	198.0	449.0	1.407e-02	1.159e-02	1.708e-02	7.113e-03	5.594e-03	9.046e-03	8.802e-01	2.134e-03
95697	GFAP	4235	cell adhesion	GO:0007155	biological process	198.0	565.0	1.407e-02	1.159e-02	1.708e-02	7.577e-03	6.214e-03	9.240e-03	8.765e-01	1.770e-03
95697	GFAP	4235	cell growth	GO:0016049	biological process	198.0	679.0	1.414e-02	1.171e-02	1.708e-02	8.208e-03	6.699e-03	1.006e-02	8.718e-01	1.874e-03
95697	GFAP	4235	cell death	GO:0008219	biological process	198.0	771.0	1.449e-02	1.214e-02	1.729e-02	9.018e-03	7.528e-03	1.080e-02	8.661e-01	1.711e-03
95697	GFAP	4235	cell differentiation	GO:0030154	biological process	198.0	927.0	1.605e-02	1.296e-02	1.988e-02	1.102e-02	8.897e-03	1.366e-02	8.533e-01	2.160e-03
95697	GFAP	4235	response to stress	GO:0006950	biological process	198.0	205.0	1.646e-02	1.284e-02	2.110e-02	1.189e-02	8.246e-03	1.714e-02	8.480e-01	3.896e-03
95697	GFAP	4235	apoptotic process	GO:0006915	biological process	198.0	967.0	1.654e-02	1.334e-02	2.051e-02	1.225e-02	9.873e-03	1.520e-02	8.462e-01	2.238e-03
95697	GFAP	4235	cell migration	GO:0016477	biological process	198.0	732.0	1.672e-02	1.359e-02	2.056e-02	1.282e-02	1.028e-02	1.599e-02	8.430e-01	2.330e-03
95697	GFAP	4235	cytokinesis	GO:0000910	biological process	198.0	71.0	1.756e-02	1.232e-02	2.504e-02	1.371e-02	7.431e-03	2.528e-02	8.376e-01	6.343e-03
95697	GFAP	4235	cell proliferation	GO:0008283	biological process	198.0	1152.0	1.806e-02	1.412e-02	2.311e-02	1.478e-02	1.172e-02	1.864e-02	8.330e-01	2.566e-03
95697	GFAP	4235	transport	GO:0006810	biological process	198.0	491.0	1.971e-02	1.484e-02	2.619e-02	1.692e-02	1.257e-02	2.279e-02	8.231e-01	3.359e-03
95697	GFAP	4235	intermediate filament organization	GO:0045109	biological process	198.0	4.0	4.805e-02	3.588e-02	6.436e-02	4.698e-02	3.346e-02	6.597e-02	7.332e-01	5.418e-03
95697	GFAP	4235	extracellular matrix	GO:0031012	cellular component	198.0	274.0	1.409e-02	1.161e-02	1.710e-02	8.103e-03	6.498e-03	1.010e-02	8.725e-01	2.018e-03
95697	GFAP	4235	cytoplasm	GO:0005737	cellular component	198.0	327.0	4.363e-02	3.695e-02	5.151e-02	4.148e-02	3.437e-02	5.006e-02	7.463e-01	2.915e-03
95697	GFAP	4235	identical protein binding	GO:0042802	molecular function	198.0	106.0	2.187e-02	1.574e-02	3.038e-02	1.927e-02	1.333e-02	2.784e-02	8.131e-01	4.279e-03
95697	GFAP	4235	protein binding	GO:0005515	molecular function	198.0	1030.0	4.785e-02	4.145e-02	5.523e-02	4.684e-02	3.986e-02	5.506e-02	7.339e-01	2.567e-03
97531	PDGFRB	8804	positive regulation of cell proliferation by VEGF-activated platelet derived growth factor receptor signaling pathway	GO:0038091	biological process	147.0	5.0	2.821e-02	2.111e-02	3.771e-02	3.259e-03	2.375e-03	4.472e-03	9.250e-01	2.986e-03
97531	PDGFRB	8804	positive regulation of smooth muscle cell migration	GO:0014911	biological process	147.0	6.0	2.821e-02	2.111e-02	3.771e-02	3.387e-03	2.517e-03	4.556e-03	9.227e-01	2.754e-03
97531	PDGFRB	8804	phosphatidylinositol-mediated signaling	GO:0048015	biological process	147.0	6.0	2.821e-02	2.111e-02	3.771e-02	4.385e-03	3.013e-03	6.380e-03	9.076e-01	3.258e-03
97531	PDGFRB	8804	platelet-derived growth factor receptor signaling pathway	GO:0048008	biological process	147.0	9.0	2.821e-02	2.111e-02	3.771e-02	5.056e-03	3.787e-03	6.751e-03	8.995e-01	2.442e-03
97531	PDGFRB	8804	positive regulation of smooth muscle cell proliferation	GO:0048661	biological process	147.0	9.0	2.855e-02	2.151e-02	3.788e-02	7.162e-03	5.368e-03	9.554e-03	8.798e-01	2.597e-03
97531	PDGFRB	8804	platelet-derived growth factor receptor-beta signaling pathway	GO:0035791	biological process	147.0	4.0	2.856e-02	2.137e-02	3.816e-02	7.393e-03	5.429e-03	1.007e-02	8.779e-01	2.795e-03
97531	PDGFRB	8804	positive regulation of ERK1 and ERK2 cascade	GO:0070374	biological process	147.0	30.0	2.858e-02	2.147e-02	3.804e-02	7.061e-03	4.649e-03	1.072e-02	8.805e-01	3.644e-03
97531	PDGFRB	8804	cell chemotaxis	GO:0060326	biological process	147.0	30.0	2.912e-02	2.076e-02	4.084e-02	6.863e-03	3.539e-03	1.331e-02	8.817e-01	6.056e-03
97531	PDGFRB	8804	positive regulation of MAPK cascade	GO:0043410	biological process	147.0	25.0	2.930e-02	2.096e-02	4.096e-02	7.919e-03	5.310e-03	1.181e-02	8.737e-01	3.656e-03
97531	PDGFRB	8804	positive regulation of phospholipase C activity	GO:0010863	biological process	147.0	6.0	2.959e-02	2.049e-02	4.272e-02	6.439e-03	3.372e-03	1.230e-02	8.855e-01	5.841e-03
97531	PDGFRB	8804	positive regulation of kinase activity	GO:0033674	biological process	147.0	25.0	3.390e-02	2.196e-02	5.233e-02	1.040e-02	6.049e-03	1.788e-02	8.565e-01	5.206e-03
97531	PDGFRB	8804	peptidyl-tyrosine phosphorylation	GO:0018108	biological process	147.0	17.0	4.248e-02	2.305e-02	7.828e-02	1.430e-02	5.839e-03	3.504e-02	8.334e-01	1.059e-02
97531	PDGFRB	8804	positive regulation of cell migration	GO:0030335	biological process	147.0	58.0	6.298e-02	4.762e-02	8.330e-02	2.394e-02	1.768e-02	3.243e-02	7.960e-01	3.760e-03
97531	PDGFRB	8804	positive regulation of phosphoprotein phosphatase activity	GO:0032516	biological process	147.0	8.0	6.643e-02	3.883e-02	1.137e-01	2.601e-02	1.296e-02	5.220e-02	7.877e-01	9.291e-03
97531	PDGFRB	8804	positive regulation of phosphatidylinositol 3-kinase activity	GO:0043552	biological process	147.0	7.0	7.059e-02	4.555e-02	1.094e-01	2.903e-02	1.631e-02	5.166e-02	7.787e-01	7.918e-03
97531	PDGFRB	8804	cell communication	GO:0007154	biological process	147.0	54.0	7.142e-02	4.361e-02	1.170e-01	2.845e-02	1.460e-02	5.544e-02	7.801e-01	8.889e-03
97531	PDGFRB	8804	protein autophosphorylation	GO:0046777	biological process	147.0	25.0	7.827e-02	4.881e-02	1.255e-01	3.283e-02	1.783e-02	6.045e-02	7.676e-01	8.002e-03
97531	PDGFRB	8804	dedifferentiation	GO:0043696	biological process	147.0	103.0	1.060e-01	7.936e-02	1.417e-01	5.104e-02	3.786e-02	6.880e-02	7.244e-01	5.038e-03
97531	PDGFRB	8804	positive regulation of cell proliferation	GO:0008284	biological process	147.0	76.0	1.071e-01	7.707e-02	1.489e-01	5.203e-02	3.561e-02	7.604e-02	7.221e-01	6.140e-03
97531	PDGFRB	8804	negative regulation of signal transduction	GO:0009968	biological process	147.0	89.0	1.151e-01	6.019e-02	2.202e-01	5.667e-02	2.275e-02	1.412e-01	7.086e-01	1.736e-02
97531	PDGFRB	8804	positive regulation of wound healing	GO:0090303	biological process	147.0	97.0	1.349e-01	9.910e-02	1.836e-01	7.327e-02	4.576e-02	1.173e-01	6.815e-01	8.674e-03
97531	PDGFRB	8804	multicellular organism development	GO:0007275	biological process	147.0	29.0	1.371e-01	8.116e-02	2.315e-01	7.604e-02	3.830e-02	1.510e-01	6.752e-01	1.316e-02
97531	PDGFRB	8804	negative regulation of apoptotic process	GO:0043066	biological process	147.0	61.0	1.387e-01	1.191e-01	1.616e-01	7.649e-02	6.481e-02	9.027e-02	6.772e-01	3.246e-03
97531	PDGFRB	8804	signal transduction	GO:0007165	biological process	147.0	484.0	1.566e-01	1.110e-01	2.208e-01	9.426e-02	6.261e-02	1.419e-01	6.483e-01	9.281e-03
97531	PDGFRB	8804	angiogenesis	GO:0001525	biological process	147.0	485.0	2.076e-01	1.727e-01	2.495e-01	1.361e-01	1.123e-01	1.649e-01	5.940e-01	4.736e-03
97531	PDGFRB	8804	immune response	GO:0006955	biological process	147.0	359.0	2.156e-01	1.814e-01	2.562e-01	1.480e-01	1.247e-01	1.756e-01	5.802e-01	4.425e-03
97531	PDGFRB	8804	cell adhesion	GO:0007155	biological process	147.0	565.0	2.202e-01	1.851e-01	2.620e-01	1.586e-01	1.313e-01	1.916e-01	5.682e-01	5.054e-03
97531	PDGFRB	8804	epithelial to mesenchymal transition	GO:0001837	biological process	147.0	412.0	2.202e-01	1.879e-01	2.580e-01	1.587e-01	1.361e-01	1.851e-01	5.682e-01	4.033e-03
97531	PDGFRB	8804	inflammatory response	GO:0006954	biological process	147.0	553.0	2.209e-01	1.891e-01	2.581e-01	1.596e-01	1.373e-01	1.854e-01	5.673e-01	4.017e-03
97531	PDGFRB	8804	phosphatidylinositol metabolic process	GO:0046488	biological process	147.0	12.0	2.390e-01	1.493e-01	3.827e-01	1.800e-01	8.881e-02	3.649e-01	5.408e-01	1.983e-02
97531	PDGFRB	8804	autophagy	GO:0006914	biological process	147.0	359.0	2.559e-01	2.191e-01	2.987e-01	1.924e-01	1.655e-01	2.237e-01	5.330e-01	4.377e-03
97531	PDGFRB	8804	generation of precursor metabolites and energy	GO:0006091	biological process	147.0	157.0	2.684e-01	2.256e-01	3.193e-01	2.112e-01	1.703e-01	2.619e-01	5.146e-01	6.532e-03
97531	PDGFRB	8804	cell cycle	GO:0007049	biological process	147.0	578.0	2.693e-01	2.325e-01	3.121e-01	2.093e-01	1.814e-01	2.413e-01	5.166e-01	4.262e-03
97531	PDGFRB	8804	translation	GO:0006412	biological process	147.0	302.0	2.756e-01	2.385e-01	3.183e-01	2.207e-01	1.920e-01	2.537e-01	5.060e-01	4.318e-03
97531	PDGFRB	8804	cell migration	GO:0016477	biological process	147.0	732.0	2.771e-01	2.401e-01	3.198e-01	2.256e-01	1.967e-01	2.588e-01	5.015e-01	4.286e-03
97531	PDGFRB	8804	transcription, DNA-templated	GO:0006351	biological process	147.0	661.0	2.800e-01	2.419e-01	3.240e-01	2.316e-01	2.018e-01	2.657e-01	4.962e-01	4.293e-03
97531	PDGFRB	8804	cell growth	GO:0016049	biological process	147.0	679.0	2.870e-01	2.492e-01	3.305e-01	2.423e-01	2.112e-01	2.780e-01	4.867e-01	4.417e-03
97531	PDGFRB	8804	cell death	GO:0008219	biological process	147.0	771.0	3.038e-01	2.669e-01	3.459e-01	2.649e-01	2.330e-01	3.013e-01	4.673e-01	4.339e-03
97531	PDGFRB	8804	metabolic process	GO:0008152	biological process	147.0	449.0	3.040e-01	2.658e-01	3.477e-01	2.671e-01	2.301e-01	3.101e-01	4.653e-01	5.100e-03
97531	PDGFRB	8804	cell differentiation	GO:0030154	biological process	147.0	927.0	3.063e-01	2.709e-01	3.464e-01	2.719e-01	2.430e-01	3.043e-01	4.615e-01	3.847e-03
97531	PDGFRB	8804	apoptotic process	GO:0006915	biological process	147.0	967.0	3.282e-01	2.942e-01	3.662e-01	2.984e-01	2.674e-01	3.329e-01	4.400e-01	3.952e-03
97531	PDGFRB	8804	cell proliferation	GO:0008283	biological process	147.0	1152.0	3.464e-01	3.109e-01	3.859e-01	3.201e-01	2.874e-01	3.567e-01	4.232e-01	4.002e-03
97531	PDGFRB	8804	intrinsic component of plasma membrane	GO:0031226	cellular component	147.0	15.0	8.262e-02	6.212e-02	1.099e-01	3.491e-02	2.421e-02	5.034e-02	7.627e-01	5.172e-03
97531	PDGFRB	8804	receptor complex	GO:0043235	cellular component	147.0	57.0	1.298e-01	9.172e-02	1.837e-01	6.941e-02	4.282e-02	1.125e-01	6.881e-01	9.032e-03
97531	PDGFRB	8804	extracellular matrix	GO:0031012	cellular component	147.0	274.0	1.363e-01	1.110e-01	1.673e-01	7.477e-02	5.878e-02	9.512e-02	6.799e-01	4.696e-03
97531	PDGFRB	8804	integral component of plasma membrane	GO:0005887	cellular component	147.0	94.0	1.788e-01	1.434e-01	2.230e-01	1.125e-01	8.750e-02	1.447e-01	6.234e-01	5.760e-03
97531	PDGFRB	8804	focal adhesion	GO:0005925	cellular component	147.0	77.0	2.091e-01	1.732e-01	2.525e-01	1.414e-01	1.129e-01	1.770e-01	5.876e-01	5.780e-03
97531	PDGFRB	8804	cytoplasm	GO:0005737	cellular component	147.0	327.0	4.108e-01	3.743e-01	4.508e-01	3.878e-01	3.515e-01	4.280e-01	3.733e-01	4.125e-03
97531	PDGFRB	8804	Golgi apparatus	GO:0005794	cellular component	147.0	82.0	4.636e-01	4.193e-01	5.125e-01	4.509e-01	4.067e-01	4.999e-01	3.301e-01	4.756e-03
97531	PDGFRB	8804	intracellular membrane-bounded organelle	GO:0043231	cellular component	147.0	101.0	4.858e-01	4.072e-01	5.796e-01	4.776e-01	3.930e-01	5.804e-01	3.118e-01	9.157e-03
97531	PDGFRB	8804	membrane	GO:0016020	cellular component	147.0	176.0	5.228e-01	4.928e-01	5.546e-01	5.223e-01	4.939e-01	5.524e-01	2.837e-01	2.871e-03
97531	PDGFRB	8804	growth factor binding	GO:0019838	molecular function	147.0	29.0	2.821e-02	2.111e-02	3.771e-02	2.362e-03	1.816e-03	3.071e-03	9.465e-01	2.984e-03
97531	PDGFRB	8804	platelet-derived growth factor-activated receptor activity	GO:0005017	molecular function	147.0	4.0	2.821e-02	2.111e-02	3.771e-02	3.834e-03	3.063e-03	4.799e-03	9.152e-01	2.065e-03
97531	PDGFRB	8804	platelet-derived growth factor receptor binding	GO:0005161	molecular function	147.0	5.0	2.821e-02	2.111e-02	3.771e-02	3.955e-03	3.368e-03	4.645e-03	9.133e-01	1.433e-03
97531	PDGFRB	8804	mitogen-activated protein kinase kinase binding	GO:0031434	molecular function	147.0	17.0	2.821e-02	2.111e-02	3.771e-02	4.241e-03	2.653e-03	6.779e-03	9.096e-01	4.074e-03
97531	PDGFRB	8804	protein tyrosine kinase activity	GO:0004713	molecular function	147.0	24.0	2.821e-02	2.111e-02	3.771e-02	5.082e-03	3.440e-03	7.508e-03	8.993e-01	3.378e-03
97531	PDGFRB	8804	vascular endothelial growth factor binding	GO:0038085	molecular function	147.0	3.0	2.821e-02	2.111e-02	3.771e-02	5.277e-03	3.665e-03	7.598e-03	8.971e-01	3.127e-03
97531	PDGFRB	8804	platelet-derived growth factor beta-receptor activity	GO:0005019	molecular function	147.0	2.0	2.821e-02	2.111e-02	3.771e-02	6.188e-03	5.211e-03	7.347e-03	8.883e-01	1.487e-03
97531	PDGFRB	8804	transmembrane receptor protein tyrosine kinase activity	GO:0004714	molecular function	147.0	31.0	2.821e-02	2.111e-02	3.771e-02	6.306e-03	4.291e-03	9.270e-03	8.870e-01	3.363e-03
97531	PDGFRB	8804	MAP kinase kinase kinase activity	GO:0004709	molecular function	147.0	17.0	2.884e-02	2.102e-02	3.958e-02	7.135e-03	4.364e-03	1.167e-02	8.797e-01	4.424e-03
97531	PDGFRB	8804	platelet-derived growth factor binding	GO:0048407	molecular function	147.0	6.0	3.583e-02	2.625e-02	4.889e-02	1.133e-02	7.759e-03	1.655e-02	8.512e-01	3.843e-03
97531	PDGFRB	8804	transmembrane signaling receptor activity	GO:0004888	molecular function	147.0	59.0	4.027e-02	2.787e-02	5.818e-02	1.364e-02	8.721e-03	2.134e-02	8.384e-01	4.787e-03
97531	PDGFRB	8804	signaling receptor binding	GO:0005102	molecular function	147.0	93.0	1.055e-01	7.129e-02	1.560e-01	5.078e-02	3.139e-02	8.216e-02	7.243e-01	8.210e-03
97531	PDGFRB	8804	enzyme binding	GO:0019899	molecular function	147.0	66.0	1.435e-01	1.192e-01	1.726e-01	8.206e-02	6.348e-02	1.061e-01	6.678e-01	5.047e-03
97531	PDGFRB	8804	protein kinase binding	GO:0019901	molecular function	147.0	66.0	1.734e-01	1.382e-01	2.175e-01	1.080e-01	8.673e-02	1.346e-01	6.296e-01	4.976e-03
97531	PDGFRB	8804	protein binding	GO:0005515	molecular function	147.0	1030.0	4.297e-01	3.984e-01	4.635e-01	4.096e-01	3.793e-01	4.423e-01	3.582e-01	3.312e-03
2664539	MOB3B	23825	protein binding	GO:0005515	molecular function	2.0	1030.0	3.778e-01	2.762e-01	5.169e-01	3.778e-01	2.762e-01	5.169e-01	3.789e-01	1.247e-02
1098767	SGO2	30812	chromosome segregation	GO:0007059	biological process	10.0	48.0	2.929e-02	1.688e-02	5.083e-02	9.170e-03	5.765e-03	1.459e-02	8.646e-01	4.390e-03
1098767	SGO2	30812	localization	GO:0051179	biological process	10.0	536.0	1.823e-01	1.323e-01	2.510e-01	1.549e-01	1.128e-01	2.126e-01	5.717e-01	8.438e-03
1098767	SGO2	30812	chromosome, centromeric region	GO:0000775	cellular component	10.0	6.0	2.649e-02	1.623e-02	4.324e-02	4.665e-03	2.548e-03	8.541e-03	9.042e-01	5.267e-03
1098767	SGO2	30812	mitotic cohesin complex	GO:0030892	cellular component	10.0	3.0	3.186e-02	1.760e-02	5.766e-02	1.218e-02	4.164e-03	3.562e-02	8.445e-01	1.030e-02
1098767	SGO2	30812	nuclear body	GO:0016604	cellular component	10.0	27.0	6.777e-02	3.247e-02	1.414e-01	3.872e-02	1.856e-02	8.081e-02	7.508e-01	1.159e-02
1098767	SGO2	30812	nucleoplasm	GO:0005654	cellular component	10.0	155.0	1.823e-01	1.323e-01	2.510e-01	1.476e-01	1.033e-01	2.108e-01	5.798e-01	9.335e-03
1098767	SGO2	30812	protein binding	GO:0005515	molecular function	10.0	1030.0	3.373e-01	2.555e-01	4.454e-01	3.373e-01	2.555e-01	4.454e-01	4.090e-01	1.088e-02
2146027	CSDC2	30359	regulation of mRNA stability	GO:0043488	biological process	7.0	14.0	1.030e-01	2.440e-02	4.349e-01	2.060e-02	4.880e-03	8.698e-02	8.025e-01	1.705e-02
2146027	CSDC2	30359	translation	GO:0006412	biological process	7.0	302.0	2.896e-01	2.674e-01	3.137e-01	1.738e-01	1.604e-01	1.882e-01	5.522e-01	2.227e-03
2146027	CSDC2	30359	cytoplasm	GO:0005737	cellular component	7.0	327.0	5.011e-01	4.294e-01	5.848e-01	4.009e-01	3.435e-01	4.678e-01	3.639e-01	6.754e-03
2146027	CSDC2	30359	mRNA 3'-UTR binding	GO:0003730	molecular function	7.0	11.0	2.735e-01	2.332e-01	3.208e-01	1.204e-01	8.596e-02	1.686e-01	6.127e-01	7.954e-03
2146027	CSDC2	30359	protein binding	GO:0005515	molecular function	7.0	1030.0	5.536e-01	4.934e-01	6.212e-01	5.536e-01	4.934e-01	6.212e-01	2.634e-01	6.387e-03
1919543	NKD2	17046	positive regulation of protein localization to plasma membrane	GO:1903078	biological process	32.0	11.0	2.126e-01	8.229e-02	5.490e-01	2.809e-02	3.104e-03	2.542e-01	7.662e-01	3.064e-02
1919543	NKD2	17046	negative regulation of Wnt signaling pathway	GO:0030178	biological process	32.0	13.0	2.370e-01	1.350e-01	4.160e-01	4.902e-02	2.121e-02	1.133e-01	7.257e-01	1.455e-02
1919543	NKD2	17046	Golgi vesicle fusion to target membrane	GO:0048210	biological process	32.0	6.0	2.496e-01	1.446e-01	4.308e-01	6.471e-02	2.032e-02	2.061e-01	6.903e-01	2.139e-02
1919543	NKD2	17046	positive regulation of proteasomal ubiquitin-dependent protein catabolic process	GO:0032436	biological process	32.0	16.0	2.520e-01	1.467e-01	4.327e-01	6.821e-02	3.382e-02	1.376e-01	6.888e-01	1.253e-02
1919543	NKD2	17046	positive regulation of protein processing	GO:0010954	biological process	32.0	10.0	2.781e-01	1.585e-01	4.880e-01	7.456e-02	2.130e-02	2.610e-01	6.702e-01	2.737e-02
1919543	NKD2	17046	negative regulation of canonical Wnt signaling pathway	GO:0090090	biological process	32.0	20.0	3.307e-01	2.458e-01	4.450e-01	1.643e-01	1.074e-01	2.513e-01	5.606e-01	1.130e-02
1919543	NKD2	17046	protein localization to plasma membrane	GO:0072659	biological process	32.0	17.0	3.735e-01	2.760e-01	5.055e-01	2.195e-01	1.411e-01	3.415e-01	5.053e-01	1.293e-02
1919543	NKD2	17046	G1 phase	GO:0051318	biological process	32.0	63.0	3.820e-01	3.047e-01	4.789e-01	2.202e-01	1.467e-01	3.306e-01	5.049e-01	1.252e-02
1919543	NKD2	17046	epithelial to mesenchymal transition	GO:0001837	biological process	32.0	412.0	5.196e-01	4.473e-01	6.036e-01	3.512e-01	2.959e-01	4.168e-01	3.995e-01	6.768e-03
1919543	NKD2	17046	cell cycle	GO:0007049	biological process	32.0	578.0	5.784e-01	4.974e-01	6.726e-01	4.309e-01	3.765e-01	4.932e-01	3.434e-01	5.947e-03
1919543	NKD2	17046	transcription, DNA-templated	GO:0006351	biological process	32.0	661.0	5.940e-01	5.062e-01	6.970e-01	4.860e-01	4.022e-01	5.871e-01	3.063e-01	9.041e-03
1919543	NKD2	17046	cell growth	GO:0016049	biological process	32.0	679.0	5.982e-01	5.207e-01	6.873e-01	5.011e-01	4.451e-01	5.642e-01	2.970e-01	5.844e-03
1919543	NKD2	17046	cell proliferation	GO:0008283	biological process	32.0	1152.0	6.296e-01	5.145e-01	7.706e-01	6.030e-01	5.174e-01	7.028e-01	2.318e-01	8.798e-03
1919543	NKD2	17046	exocytic vesicle	GO:0070382	cellular component	32.0	7.0	2.367e-01	1.333e-01	4.203e-01	4.442e-02	2.866e-02	6.885e-02	7.387e-01	6.751e-03
1919543	NKD2	17046	cell periphery	GO:0071944	cellular component	32.0	7.0	2.791e-01	1.628e-01	4.786e-01	9.707e-02	4.284e-02	2.199e-01	6.408e-01	1.738e-02
1919543	NKD2	17046	lateral plasma membrane	GO:0016328	cellular component	32.0	3.0	3.224e-01	2.740e-01	3.793e-01	1.452e-01	1.079e-01	1.955e-01	5.828e-01	7.961e-03
1919543	NKD2	17046	cytoplasmic vesicle	GO:0031410	cellular component	32.0	52.0	3.316e-01	2.451e-01	4.487e-01	1.620e-01	1.044e-01	2.515e-01	5.629e-01	1.185e-02
1919543	NKD2	17046	basolateral plasma membrane	GO:0016323	cellular component	32.0	19.0	5.865e-01	4.987e-01	6.897e-01	4.661e-01	3.720e-01	5.839e-01	3.190e-01	1.074e-02
1919543	NKD2	17046	cytoplasm	GO:0005737	cellular component	32.0	327.0	6.296e-01	5.145e-01	7.706e-01	6.021e-01	5.257e-01	6.896e-01	2.326e-01	7.821e-03
1919543	NKD2	17046	plasma membrane	GO:0005886	cellular component	32.0	256.0	6.316e-01	5.127e-01	7.783e-01	6.077e-01	4.902e-01	7.533e-01	2.278e-01	1.262e-02
1919543	NKD2	17046	growth factor binding	GO:0019838	molecular function	32.0	29.0	1.616e-01	7.705e-02	3.389e-01	8.490e-03	2.095e-03	3.440e-02	8.663e-01	1.419e-02
1919543	NKD2	17046	myosin heavy chain binding	GO:0032036	molecular function	32.0	7.0	2.652e-01	1.589e-01	4.425e-01	8.770e-02	4.735e-02	1.625e-01	6.569e-01	1.231e-02
1919543	NKD2	17046	ATPase binding	GO:0051117	molecular function	32.0	9.0	3.092e-01	1.680e-01	5.691e-01	1.277e-01	3.712e-02	4.392e-01	5.918e-01	3.113e-02
1919543	NKD2	17046	ubiquitin protein ligase binding	GO:0031625	molecular function	32.0	32.0	3.762e-01	2.464e-01	5.745e-01	2.243e-01	1.292e-01	3.894e-01	4.995e-01	1.692e-02
1919543	NKD2	17046	protein binding	GO:0005515	molecular function	32.0	1030.0	6.296e-01	5.006e-01	7.918e-01	6.026e-01	4.361e-01	8.328e-01	2.284e-01	1.876e-02
2667167	MINAR1	29172				nan	nan
1925016	ELP4	1171	histone H3 acetylation	GO:0043966	biological process	18.0	13.0	3.312e-01	1.184e-01	9.262e-01	4.499e-02	1.040e-02	1.946e-01	7.271e-01	2.663e-02
1925016	ELP4	1171	histone H4 acetylation	GO:0043967	biological process	18.0	7.0	4.141e-01	1.689e-01	1.015e+00	1.345e-01	4.282e-02	4.228e-01	5.840e-01	3.162e-02
1925016	ELP4	1171	regulation of transcription by RNA polymerase II	GO:0006357	biological process	18.0	83.0	4.320e-01	2.018e-01	9.245e-01	1.300e-01	8.944e-02	1.890e-01	6.005e-01	9.081e-03
1925016	ELP4	1171	transcription, DNA-templated	GO:0006351	biological process	18.0	661.0	6.701e-01	5.421e-01	8.281e-01	5.050e-01	4.120e-01	6.191e-01	2.937e-01	1.022e-02
1925016	ELP4	1171	cell growth	GO:0016049	biological process	18.0	679.0	6.701e-01	5.421e-01	8.281e-01	5.858e-01	4.811e-01	7.132e-01	2.421e-01	1.113e-02
1925016	ELP4	1171	cell migration	GO:0016477	biological process	18.0	732.0	6.701e-01	5.421e-01	8.281e-01	5.842e-01	4.445e-01	7.678e-01	2.416e-01	1.536e-02
1925016	ELP4	1171	cell adhesion	GO:0007155	biological process	18.0	565.0	6.701e-01	5.421e-01	8.281e-01	6.029e-01	4.561e-01	7.969e-01	2.294e-01	1.643e-02
1925016	ELP4	1171	transcription elongation factor complex	GO:0008023	cellular component	18.0	12.0	4.102e-01	1.373e-01	1.226e+00	1.252e-01	2.039e-02	7.691e-01	5.796e-01	4.687e-02
1925016	ELP4	1171	histone acetyltransferase complex	GO:0000123	cellular component	18.0	6.0	4.711e-01	1.871e-01	1.186e+00	2.050e-01	5.628e-02	7.471e-01	5.014e-01	4.156e-02
1925016	ELP4	1171	Elongator holoenzyme complex	GO:0033588	cellular component	18.0	3.0	5.687e-01	2.932e-01	1.103e+00	3.549e-01	1.318e-01	9.558e-01	3.815e-01	3.660e-02
1925016	ELP4	1171	nucleoplasm	GO:0005654	cellular component	18.0	155.0	6.610e-01	5.096e-01	8.573e-01	3.784e-01	2.589e-01	5.530e-01	3.775e-01	1.587e-02
1925016	ELP4	1171	cytoplasm	GO:0005737	cellular component	18.0	327.0	6.865e-01	5.809e-01	8.113e-01	6.780e-01	5.891e-01	7.802e-01	1.841e-01	9.493e-03
1925016	ELP4	1171	RNA polymerase II core binding	GO:0000993	molecular function	18.0	5.0	3.048e-01	7.837e-02	1.185e+00	3.173e-02	4.186e-03	2.405e-01	7.553e-01	3.159e-02
1925016	ELP4	1171	phosphorylase kinase regulator activity	GO:0008607	molecular function	18.0	2.0	4.429e-01	2.075e-01	9.453e-01	1.620e-01	7.711e-02	3.402e-01	5.594e-01	2.144e-02
1925016	ELP4	1171	histone acetyltransferase activity	GO:0004402	molecular function	18.0	7.0	6.701e-01	5.421e-01	8.281e-01	5.129e-01	3.371e-01	7.805e-01	2.842e-01	2.191e-02
1925016	ELP4	1171	protein binding	GO:0005515	molecular function	18.0	1030.0	6.770e-01	5.576e-01	8.220e-01	6.328e-01	4.900e-01	8.172e-01	2.103e-01	1.669e-02
1315198	CDCA3	14624	mitotic cell cycle	GO:0000278	biological process	11.0	158.0	3.998e-02	3.260e-02	4.902e-02	1.275e-02	1.020e-02	1.593e-02	8.435e-01	2.383e-03
1315198	CDCA3	14624	cellular senescence	GO:0090398	biological process	11.0	265.0	1.038e-01	7.990e-02	1.348e-01	5.724e-02	4.470e-02	7.328e-02	7.119e-01	4.242e-03
1315198	CDCA3	14624	cell cycle	GO:0007049	biological process	11.0	578.0	1.038e-01	7.990e-02	1.348e-01	6.919e-02	5.327e-02	8.986e-02	6.895e-01	4.915e-03
1315198	CDCA3	14624	cell proliferation	GO:0008283	biological process	11.0	1152.0	1.617e-01	1.202e-01	2.175e-01	1.347e-01	1.002e-01	1.812e-01	5.952e-01	7.326e-03
1315198	CDCA3	14624	cell-cell adherens junction	GO:0005913	cellular component	11.0	20.0	3.998e-02	3.260e-02	4.902e-02	1.087e-02	6.856e-03	1.723e-02	8.538e-01	4.605e-03
1315198	CDCA3	14624	protein binding	GO:0005515	molecular function	11.0	1030.0	2.250e-01	1.854e-01	2.730e-01	2.250e-01	1.854e-01	2.730e-01	5.019e-01	6.155e-03
1345283	SLC25A1	10979	mitochondrial citrate transmembrane transport	GO:0006843	biological process	55.0	4.0	4.985e-02	3.725e-02	6.672e-02	5.447e-03	3.150e-03	9.420e-03	8.953e-01	4.781e-03
1345283	SLC25A1	10979	biosynthetic process	GO:0009058	biological process	55.0	285.0	4.985e-02	3.725e-02	6.672e-02	1.166e-02	8.785e-03	1.549e-02	8.494e-01	2.861e-03
1345283	SLC25A1	10979	exocytosis	GO:0006887	biological process	55.0	129.0	4.985e-02	3.725e-02	6.672e-02	1.176e-02	9.024e-03	1.532e-02	8.489e-01	2.719e-03
1345283	SLC25A1	10979	pH reduction	GO:0045851	biological process	55.0	85.0	4.985e-02	3.725e-02	6.672e-02	1.226e-02	9.438e-03	1.592e-02	8.461e-01	2.736e-03
1345283	SLC25A1	10979	generation of precursor metabolites and energy	GO:0006091	biological process	55.0	157.0	4.985e-02	3.725e-02	6.672e-02	1.590e-02	1.115e-02	2.266e-02	8.277e-01	3.914e-03
1345283	SLC25A1	10979	necrotic cell death	GO:0070265	biological process	55.0	244.0	4.985e-02	3.725e-02	6.672e-02	1.875e-02	1.456e-02	2.415e-02	8.155e-01	2.915e-03
1345283	SLC25A1	10979	metabolic process	GO:0008152	biological process	55.0	449.0	4.985e-02	3.725e-02	6.672e-02	2.178e-02	1.526e-02	3.109e-02	8.036e-01	4.341e-03
1345283	SLC25A1	10979	transport	GO:0006810	biological process	55.0	491.0	4.985e-02	3.725e-02	6.672e-02	2.323e-02	1.605e-02	3.364e-02	7.983e-01	4.653e-03
1345283	SLC25A1	10979	cellular senescence	GO:0090398	biological process	55.0	265.0	4.985e-02	3.725e-02	6.672e-02	2.492e-02	1.933e-02	3.212e-02	7.928e-01	3.226e-03
1345283	SLC25A1	10979	proteolysis	GO:0006508	biological process	55.0	237.0	4.992e-02	3.727e-02	6.687e-02	2.600e-02	1.815e-02	3.724e-02	7.889e-01	4.579e-03
1345283	SLC25A1	10979	homeostatic process	GO:0042592	biological process	55.0	370.0	5.028e-02	3.781e-02	6.686e-02	2.788e-02	2.039e-02	3.811e-02	7.831e-01	4.139e-03
1345283	SLC25A1	10979	autophagy	GO:0006914	biological process	55.0	359.0	5.160e-02	3.762e-02	7.075e-02	3.096e-02	2.257e-02	4.245e-02	7.738e-01	4.277e-03
1345283	SLC25A1	10979	inflammatory response	GO:0006954	biological process	55.0	553.0	6.130e-02	4.540e-02	8.277e-02	3.984e-02	2.951e-02	5.380e-02	7.501e-01	4.529e-03
1345283	SLC25A1	10979	transcription, DNA-templated	GO:0006351	biological process	55.0	661.0	9.448e-02	7.333e-02	1.217e-01	6.872e-02	5.261e-02	8.976e-02	6.903e-01	4.899e-03
1345283	SLC25A1	10979	apoptotic process	GO:0006915	biological process	55.0	967.0	9.583e-02	7.203e-02	1.275e-01	7.171e-02	5.374e-02	9.569e-02	6.850e-01	5.483e-03
1345283	SLC25A1	10979	cell proliferation	GO:0008283	biological process	55.0	1152.0	1.007e-01	7.307e-02	1.388e-01	8.113e-02	5.976e-02	1.101e-01	6.691e-01	6.159e-03
1345283	SLC25A1	10979	signal transduction	GO:0007165	biological process	55.0	484.0	1.085e-01	8.070e-02	1.459e-01	9.555e-02	6.991e-02	1.306e-01	6.469e-01	6.476e-03
1345283	SLC25A1	10979	cell differentiation	GO:0030154	biological process	55.0	927.0	1.091e-01	8.551e-02	1.393e-01	9.652e-02	7.425e-02	1.255e-01	6.457e-01	5.691e-03
1345283	SLC25A1	10979	extracellular exosome	GO:0070062	cellular component	55.0	289.0	1.406e-01	1.067e-01	1.853e-01	1.340e-01	1.006e-01	1.785e-01	5.961e-01	7.137e-03
1345283	SLC25A1	10979	nucleus	GO:0005634	cellular component	55.0	312.0	1.705e-01	1.483e-01	1.962e-01	1.705e-01	1.483e-01	1.962e-01	5.555e-01	3.815e-03
2447165	CMTM6	19177	endocytic recycling	GO:0032456	biological process	12.0	5.0	3.116e-02	1.419e-02	6.845e-02	3.583e-03	1.959e-03	6.552e-03	9.198e-01	5.491e-03
2447165	CMTM6	19177	protein transport	GO:0015031	biological process	12.0	24.0	3.819e-02	1.266e-02	1.152e-01	1.546e-02	4.692e-03	5.094e-02	8.263e-01	1.376e-02
2447165	CMTM6	19177	regulation of protein stability	GO:0031647	biological process	12.0	15.0	4.030e-02	1.175e-02	1.382e-01	1.500e-02	3.617e-03	6.223e-02	8.266e-01	1.734e-02
2447165	CMTM6	19177	transcription, DNA-templated	GO:0006351	biological process	12.0	661.0	5.783e-01	3.955e-01	8.456e-01	4.480e-01	3.242e-01	6.191e-01	3.299e-01	1.456e-02
2447165	CMTM6	19177	recycling endosome membrane	GO:0055038	cellular component	12.0	8.0	3.381e-02	1.371e-02	8.337e-02	1.013e-02	2.664e-03	3.851e-02	8.556e-01	1.289e-02
2447165	CMTM6	19177	early endosome membrane	GO:0031901	cellular component	12.0	9.0	3.962e-02	1.450e-02	1.083e-01	1.629e-02	5.653e-03	4.696e-02	8.231e-01	1.277e-02
2447165	CMTM6	19177	integral component of membrane	GO:0016021	cellular component	12.0	44.0	5.817e-01	3.906e-01	8.664e-01	4.785e-01	2.181e-01	1.050e+00	2.957e-01	3.749e-02
2447165	CMTM6	19177	plasma membrane	GO:0005886	cellular component	12.0	256.0	5.843e-01	4.067e-01	8.395e-01	5.272e-01	3.908e-01	7.113e-01	2.780e-01	1.499e-02
2447165	CMTM6	19177	membrane	GO:0016020	cellular component	12.0	176.0	5.844e-01	4.067e-01	8.398e-01	5.609e-01	4.170e-01	7.544e-01	2.565e-01	1.516e-02
2447165	CMTM6	19177	protein binding	GO:0005515	molecular function	12.0	1030.0	5.783e-01	3.955e-01	8.456e-01	4.817e-01	3.016e-01	7.694e-01	3.048e-01	2.110e-02
103220	MEOX1	7013	somite development	GO:0061053	biological process	23.0	2.0	6.175e-02	3.489e-02	1.093e-01	7.573e-03	3.405e-03	1.684e-02	8.755e-01	7.566e-03
103220	MEOX1	7013	positive regulation of transcription by RNA polymerase II	GO:0045944	biological process	23.0	129.0	1.146e-01	7.327e-02	1.791e-01	3.819e-02	2.442e-02	5.970e-02	7.538e-01	6.620e-03
103220	MEOX1	7013	cell differentiation	GO:0030154	biological process	23.0	927.0	2.545e-01	2.282e-01	2.838e-01	1.708e-01	1.509e-01	1.933e-01	5.553e-01	3.449e-03
103220	MEOX1	7013	cell growth	GO:0016049	biological process	23.0	679.0	2.545e-01	2.282e-01	2.838e-01	1.776e-01	1.631e-01	1.934e-01	5.482e-01	2.415e-03
103220	MEOX1	7013	autophagy	GO:0006914	biological process	23.0	359.0	2.545e-01	2.282e-01	2.838e-01	2.003e-01	1.795e-01	2.236e-01	5.253e-01	3.292e-03
103220	MEOX1	7013	cell proliferation	GO:0008283	biological process	23.0	1152.0	2.633e-01	2.373e-01	2.921e-01	2.340e-01	2.109e-01	2.597e-01	4.941e-01	3.342e-03
103220	MEOX1	7013	nucleus	GO:0005634	cellular component	23.0	312.0	2.545e-01	2.282e-01	2.838e-01	1.424e-01	1.174e-01	1.727e-01	5.866e-01	4.865e-03
103220	MEOX1	7013	transcriptional activator activity, RNA polymerase II proximal promoter sequence-specific DNA binding	GO:0001077	molecular function	23.0	17.0	7.487e-02	4.825e-02	1.162e-01	1.664e-02	1.072e-02	2.582e-02	8.241e-01	4.976e-03
103220	MEOX1	7013	protein binding	GO:0005515	molecular function	23.0	1030.0	3.653e-01	3.188e-01	4.185e-01	3.653e-01	3.188e-01	4.185e-01	3.894e-01	5.526e-03
1917172	VRK2	12719	cellular response to oxidative stress	GO:0034599	biological process	22.0	13.0	2.051e-01	1.092e-01	3.852e-01	2.563e-02	7.019e-03	9.359e-02	7.843e-01	1.924e-02
1917172	VRK2	12719	regulation of interleukin-1-mediated signaling pathway	GO:2000659	biological process	22.0	4.0	2.315e-01	1.078e-01	4.974e-01	7.061e-02	2.241e-02	2.225e-01	6.796e-01	2.184e-02
1917172	VRK2	12719	protein autophosphorylation	GO:0046777	biological process	22.0	25.0	2.343e-01	1.274e-01	4.309e-01	6.762e-02	3.160e-02	1.447e-01	6.894e-01	1.348e-02
1917172	VRK2	12719	peptidyl-serine phosphorylation	GO:0018105	biological process	22.0	16.0	2.483e-01	1.286e-01	4.792e-01	8.211e-02	2.829e-02	2.383e-01	6.618e-01	1.886e-02
1917172	VRK2	12719	regulation of MAPK cascade	GO:0043408	biological process	22.0	17.0	2.555e-01	1.676e-01	3.894e-01	8.924e-02	6.202e-02	1.284e-01	6.561e-01	7.531e-03
1917172	VRK2	12719	response to stress	GO:0006950	biological process	22.0	205.0	4.067e-01	1.941e-01	8.521e-01	2.124e-01	1.002e-01	4.505e-01	5.074e-01	2.368e-02
1917172	VRK2	12719	transcription, DNA-templated	GO:0006351	biological process	22.0	661.0	6.436e-01	5.187e-01	7.984e-01	4.708e-01	4.024e-01	5.509e-01	3.165e-01	7.593e-03
1917172	VRK2	12719	cell growth	GO:0016049	biological process	22.0	679.0	6.436e-01	5.187e-01	7.984e-01	5.041e-01	4.303e-01	5.906e-01	2.948e-01	8.057e-03
1917172	VRK2	12719	cell death	GO:0008219	biological process	22.0	771.0	6.436e-01	5.187e-01	7.984e-01	5.162e-01	4.250e-01	6.271e-01	2.865e-01	1.024e-02
1917172	VRK2	12719	apoptotic process	GO:0006915	biological process	22.0	967.0	6.502e-01	5.306e-01	7.967e-01	5.677e-01	4.911e-01	6.562e-01	2.542e-01	8.131e-03
1917172	VRK2	12719	protein-containing complex	GO:0032991	cellular component	22.0	511.0	2.662e-01	9.062e-02	7.822e-01	8.863e-02	1.345e-02	5.839e-01	6.357e-01	3.778e-02
1917172	VRK2	12719	mitochondrial membrane	GO:0031966	cellular component	22.0	9.0	5.026e-01	2.419e-01	1.045e+00	3.127e-01	1.118e-01	8.749e-01	4.110e-01	4.093e-02
1917172	VRK2	12719	endoplasmic reticulum membrane	GO:0005789	cellular component	22.0	27.0	6.048e-01	2.685e-01	1.362e+00	5.006e-01	1.440e-01	1.740e+00	2.572e-01	5.611e-02
1917172	VRK2	12719	nucleus	GO:0005634	cellular component	22.0	312.0	6.436e-01	5.187e-01	7.984e-01	4.422e-01	3.959e-01	4.938e-01	3.359e-01	4.956e-03
1917172	VRK2	12719	cytoplasm	GO:0005737	cellular component	22.0	327.0	6.436e-01	5.187e-01	7.984e-01	5.279e-01	4.332e-01	6.435e-01	2.789e-01	1.057e-02
1917172	VRK2	12719	endoplasmic reticulum	GO:0005783	cellular component	22.0	107.0	7.735e-01	6.574e-01	9.100e-01	7.720e-01	6.609e-01	9.018e-01	1.207e-01	1.330e-02
1917172	VRK2	12719	protein serine/threonine kinase activity	GO:0004674	molecular function	22.0	51.0	1.978e-01	1.158e-01	3.376e-01	2.330e-02	1.307e-02	4.156e-02	7.974e-01	7.242e-03
1917172	VRK2	12719	protein domain specific binding	GO:0019904	molecular function	22.0	91.0	1.978e-01	1.158e-01	3.376e-01	2.536e-02	1.103e-02	5.830e-02	7.894e-01	1.017e-02
1917172	VRK2	12719	protein kinase binding	GO:0019901	molecular function	22.0	66.0	2.693e-01	2.007e-01	3.614e-01	1.122e-01	9.598e-02	1.311e-01	6.242e-01	3.614e-03
1917172	VRK2	12719	protein binding	GO:0005515	molecular function	22.0	1030.0	6.677e-01	5.513e-01	8.088e-01	6.064e-01	5.174e-01	7.107e-01	2.296e-01	9.139e-03
1915670	ANKRD13A	21268	cell adhesion	GO:0007155	biological process	6.0	565.0	3.423e-01	2.805e-01	4.176e-01	1.831e-01	1.502e-01	2.233e-01	5.422e-01	5.739e-03
1915670	ANKRD13A	21268	cell migration	GO:0016477	biological process	6.0	732.0	3.423e-01	2.805e-01	4.176e-01	2.289e-01	1.861e-01	2.816e-01	4.982e-01	6.660e-03
1915670	ANKRD13A	21268	plasma membrane	GO:0005886	cellular component	6.0	256.0	3.655e-01	3.175e-01	4.208e-01	3.655e-01	3.175e-01	4.208e-01	3.892e-01	5.801e-03
2149010	DOCK2	2988	endocytosis	GO:0006897	biological process	31.0	295.0	3.031e-01	2.247e-01	4.087e-01	5.813e-02	3.924e-02	8.613e-02	7.097e-01	6.702e-03
2149010	DOCK2	2988	innate immune response	GO:0045087	biological process	31.0	166.0	3.193e-01	2.668e-01	3.821e-01	1.201e-01	8.695e-02	1.658e-01	6.132e-01	7.705e-03
2149010	DOCK2	2988	signal transduction	GO:0007165	biological process	31.0	484.0	3.193e-01	2.668e-01	3.821e-01	1.294e-01	1.172e-01	1.428e-01	6.024e-01	2.433e-03
2149010	DOCK2	2988	immune response	GO:0006955	biological process	31.0	359.0	3.193e-01	2.668e-01	3.821e-01	1.508e-01	1.198e-01	1.897e-01	5.768e-01	5.993e-03
2149010	DOCK2	2988	cell adhesion	GO:0007155	biological process	31.0	565.0	3.193e-01	2.668e-01	3.821e-01	1.562e-01	1.263e-01	1.932e-01	5.707e-01	5.544e-03
2149010	DOCK2	2988	localization	GO:0051179	biological process	31.0	536.0	3.193e-01	2.668e-01	3.821e-01	1.604e-01	1.211e-01	2.125e-01	5.658e-01	7.450e-03
2149010	DOCK2	2988	inflammatory response	GO:0006954	biological process	31.0	553.0	3.193e-01	2.668e-01	3.821e-01	1.806e-01	1.499e-01	2.176e-01	5.448e-01	5.287e-03
2149010	DOCK2	2988	translation	GO:0006412	biological process	31.0	302.0	3.193e-01	2.668e-01	3.821e-01	1.927e-01	1.581e-01	2.348e-01	5.326e-01	5.759e-03
2149010	DOCK2	2988	homeostatic process	GO:0042592	biological process	31.0	370.0	3.277e-01	2.739e-01	3.922e-01	2.110e-01	1.759e-01	2.531e-01	5.149e-01	5.590e-03
2149010	DOCK2	2988	cell death	GO:0008219	biological process	31.0	771.0	3.511e-01	2.954e-01	4.173e-01	2.487e-01	2.099e-01	2.946e-01	4.810e-01	5.510e-03
2149010	DOCK2	2988	cell differentiation	GO:0030154	biological process	31.0	927.0	3.591e-01	3.022e-01	4.267e-01	2.934e-01	2.499e-01	3.444e-01	4.439e-01	5.704e-03
2149010	DOCK2	2988	cell proliferation	GO:0008283	biological process	31.0	1152.0	3.592e-01	3.022e-01	4.270e-01	3.053e-01	2.640e-01	3.531e-01	4.345e-01	5.280e-03
2149010	DOCK2	2988	extracellular exosome	GO:0070062	cellular component	31.0	289.0	3.839e-01	3.303e-01	4.463e-01	3.624e-01	3.152e-01	4.165e-01	3.914e-01	5.527e-03
2149010	DOCK2	2988	membrane	GO:0016020	cellular component	31.0	176.0	4.052e-01	3.348e-01	4.904e-01	4.052e-01	3.348e-01	4.904e-01	3.606e-01	8.045e-03
2149010	DOCK2	2988	Rac guanyl-nucleotide exchange factor activity	GO:0030676	molecular function	31.0	5.0	2.669e-02	1.936e-02	3.678e-02	2.863e-03	2.348e-03	3.490e-03	9.330e-01	1.958e-03
2149010	DOCK2	2988	T cell receptor binding	GO:0042608	molecular function	31.0	3.0	2.714e-02	1.789e-02	4.116e-02	2.991e-03	1.872e-03	4.780e-03	9.306e-01	4.260e-03
2149010	DOCK2	2988	protein binding	GO:0005515	molecular function	31.0	1030.0	3.631e-01	3.009e-01	4.381e-01	3.167e-01	2.471e-01	4.058e-01	4.251e-01	8.976e-03
2653229	ZDHHC14	20341	protein palmitoylation	GO:0018345	biological process	8.0	10.0	1.001e-01	5.267e-02	1.903e-01	2.539e-02	7.123e-03	9.048e-02	7.856e-01	1.796e-02
2653229	ZDHHC14	20341	peptidyl-L-cysteine S-palmitoylation	GO:0018230	biological process	8.0	6.0	1.104e-01	6.236e-02	1.955e-01	4.235e-02	2.139e-02	8.386e-02	7.423e-01	1.060e-02
2653229	ZDHHC14	20341	protein targeting to membrane	GO:0006612	biological process	8.0	14.0	2.278e-01	1.190e-01	4.359e-01	1.375e-01	6.859e-02	2.755e-01	5.885e-01	1.778e-02
2653229	ZDHHC14	20341	apoptotic process	GO:0006915	biological process	8.0	967.0	6.475e-01	5.596e-01	7.491e-01	5.938e-01	5.302e-01	6.651e-01	2.381e-01	6.561e-03
2653229	ZDHHC14	20341	Golgi apparatus	GO:0005794	cellular component	8.0	82.0	6.475e-01	5.596e-01	7.491e-01	5.898e-01	4.700e-01	7.402e-01	2.389e-01	1.324e-02
2653229	ZDHHC14	20341	endoplasmic reticulum	GO:0005783	cellular component	8.0	107.0	6.490e-01	5.602e-01	7.520e-01	6.434e-01	5.513e-01	7.508e-01	2.061e-01	9.751e-03
2653229	ZDHHC14	20341	protein-cysteine S-palmitoyltransferase activity	GO:0019706	molecular function	8.0	7.0	9.106e-02	5.733e-02	1.446e-01	1.661e-02	8.057e-03	3.424e-02	8.234e-01	8.166e-03
2653229	ZDHHC14	20341	palmitoyltransferase activity	GO:0016409	molecular function	8.0	8.0	1.425e-01	7.048e-02	2.883e-01	7.155e-02	3.068e-02	1.669e-01	6.813e-01	1.716e-02
1924209	CHMP5	26942	regulation of mitotic spindle assembly	GO:1901673	biological process	19.0	5.0	4.515e-01	3.440e-01	5.926e-01	6.357e-02	3.837e-02	1.053e-01	6.985e-01	9.688e-03
1924209	CHMP5	26942	multivesicular body sorting pathway	GO:0071985	biological process	19.0	3.0	4.515e-01	3.440e-01	5.926e-01	9.295e-02	6.212e-02	1.391e-01	6.503e-01	8.119e-03
1924209	CHMP5	26942	mitotic metaphase plate congression	GO:0007080	biological process	19.0	8.0	4.515e-01	3.440e-01	5.926e-01	1.041e-01	6.846e-02	1.582e-01	6.341e-01	9.287e-03
1924209	CHMP5	26942	regulation of centrosome duplication	GO:0010824	biological process	19.0	6.0	4.598e-01	3.266e-01	6.472e-01	1.170e-01	7.726e-02	1.770e-01	6.167e-01	1.010e-02
1924209	CHMP5	26942	nucleus organization	GO:0006997	biological process	19.0	16.0	6.824e-01	4.674e-01	9.965e-01	2.496e-01	1.544e-01	4.035e-01	4.779e-01	1.474e-02
1924209	CHMP5	26942	cell separation after cytokinesis	GO:0000920	biological process	19.0	3.0	7.370e-01	6.498e-01	8.360e-01	3.482e-01	2.199e-01	5.511e-01	3.986e-01	1.823e-02
1924209	CHMP5	26942	viral budding	GO:0046755	biological process	19.0	7.0	7.459e-01	6.580e-01	8.456e-01	3.660e-01	2.509e-01	5.338e-01	3.866e-01	1.544e-02
1924209	CHMP5	26942	localization	GO:0051179	biological process	19.0	536.0	7.589e-01	6.890e-01	8.359e-01	4.339e-01	3.749e-01	5.021e-01	3.413e-01	6.475e-03
1924209	CHMP5	26942	apoptotic process	GO:0006915	biological process	19.0	967.0	7.809e-01	7.289e-01	8.365e-01	6.711e-01	6.236e-01	7.222e-01	1.895e-01	4.762e-03
1924209	CHMP5	26942	cell differentiation	GO:0030154	biological process	19.0	927.0	7.809e-01	7.289e-01	8.365e-01	7.254e-01	6.475e-01	8.126e-01	1.539e-01	7.874e-03
1924209	CHMP5	26942	signal transduction	GO:0007165	biological process	19.0	484.0	7.815e-01	7.317e-01	8.348e-01	6.847e-01	6.268e-01	7.480e-01	1.807e-01	5.853e-03
1924209	CHMP5	26942	cytosol	GO:0005829	cellular component	19.0	261.0	7.809e-01	7.289e-01	8.365e-01	6.591e-01	5.758e-01	7.544e-01	1.965e-01	8.341e-03
1924209	CHMP5	26942	extracellular exosome	GO:0070062	cellular component	19.0	289.0	8.141e-01	7.604e-01	8.716e-01	8.141e-01	7.604e-01	8.716e-01	9.374e-02	6.339e-03
1924209	CHMP5	26942	cadherin binding	GO:0045296	molecular function	19.0	49.0	7.580e-01	6.850e-01	8.387e-01	4.366e-01	3.628e-01	5.255e-01	3.392e-01	8.111e-03
1924209	CHMP5	26942	protein binding	GO:0005515	molecular function	19.0	1030.0	7.809e-01	7.289e-01	8.365e-01	6.951e-01	5.562e-01	8.687e-01	1.713e-01	1.447e-02
108359	ALX4	450	hair follicle development	GO:0001942	biological process	18.0	3.0	6.497e-02	3.710e-02	1.138e-01	9.281e-03	5.300e-03	1.625e-02	8.637e-01	5.434e-03
108359	ALX4	450	cell-cell adhesion	GO:0098609	biological process	18.0	120.0	2.112e-01	1.875e-01	2.380e-01	7.303e-02	5.877e-02	9.074e-02	6.829e-01	4.110e-03
108359	ALX4	450	epithelial to mesenchymal transition	GO:0001837	biological process	18.0	412.0	2.127e-01	1.893e-01	2.391e-01	1.063e-01	9.163e-02	1.233e-01	6.321e-01	3.342e-03
108359	ALX4	450	transcription, DNA-templated	GO:0006351	biological process	18.0	661.0	2.127e-01	1.893e-01	2.391e-01	1.278e-01	1.133e-01	1.442e-01	6.042e-01	2.957e-03
108359	ALX4	450	apoptotic process	GO:0006915	biological process	18.0	967.0	2.127e-01	1.893e-01	2.391e-01	1.985e-01	1.740e-01	2.265e-01	5.270e-01	3.940e-03
108359	ALX4	450	cell proliferation	GO:0008283	biological process	18.0	1152.0	2.127e-01	1.893e-01	2.391e-01	2.046e-01	1.825e-01	2.295e-01	5.212e-01	3.463e-03
108359	ALX4	450	nucleus	GO:0005634	cellular component	18.0	312.0	2.127e-01	1.893e-01	2.391e-01	2.099e-01	1.866e-01	2.361e-01	5.161e-01	3.620e-03
1918765	NOL4L	16106	nucleoplasm	GO:0005654	cellular component	15.0	155.0	2.687e-01	1.948e-01	3.707e-01	1.069e-01	6.836e-02	1.672e-01	6.301e-01	9.600e-03
1918765	NOL4L	16106	cytosol	GO:0005829	cellular component	15.0	261.0	2.687e-01	1.948e-01	3.707e-01	2.621e-01	1.914e-01	3.591e-01	4.686e-01	1.007e-02
1918765	NOL4L	16106	protein binding	GO:0005515	molecular function	15.0	1030.0	2.687e-01	1.948e-01	3.707e-01	2.536e-01	1.676e-01	3.837e-01	4.751e-01	1.274e-02
1354952	DKK3	2893	transdifferentiation	GO:0060290	biological process	69.0	88.0	1.338e-01	9.578e-02	1.870e-01	1.645e-02	1.333e-02	2.032e-02	8.252e-01	2.342e-03
1354952	DKK3	2893	adrenal gland development	GO:0030325	biological process	69.0	3.0	1.338e-01	9.578e-02	1.870e-01	2.122e-02	1.249e-02	3.605e-02	8.052e-01	6.341e-03
1354952	DKK3	2893	dedifferentiation	GO:0043696	biological process	69.0	103.0	1.364e-01	9.918e-02	1.876e-01	2.473e-02	1.691e-02	3.619e-02	7.931e-01	4.744e-03
1354952	DKK3	2893	negative regulation of cortisol biosynthetic process	GO:2000065	biological process	69.0	4.0	1.429e-01	9.840e-02	2.074e-01	2.558e-02	1.131e-02	5.784e-02	7.888e-01	9.804e-03
1354952	DKK3	2893	negative regulation of aldosterone biosynthetic process	GO:0032348	biological process	69.0	5.0	1.507e-01	9.451e-02	2.404e-01	3.559e-02	1.863e-02	6.796e-02	7.595e-01	1.004e-02
1354952	DKK3	2893	cell-cell adhesion	GO:0098609	biological process	69.0	120.0	1.833e-01	1.410e-01	2.382e-01	4.949e-02	3.774e-02	6.489e-02	7.279e-01	4.411e-03
1354952	DKK3	2893	negative regulation of canonical Wnt signaling pathway	GO:0090090	biological process	69.0	20.0	2.299e-01	1.775e-01	2.977e-01	7.306e-02	4.965e-02	1.075e-01	6.822e-01	7.477e-03
1354952	DKK3	2893	negative regulation of transcription, DNA-templated	GO:0045892	biological process	69.0	63.0	2.554e-01	2.155e-01	3.027e-01	9.115e-02	7.117e-02	1.167e-01	6.536e-01	5.161e-03
1354952	DKK3	2893	innate immune response	GO:0045087	biological process	69.0	166.0	2.690e-01	2.258e-01	3.205e-01	9.708e-02	6.657e-02	1.416e-01	6.443e-01	8.359e-03
1354952	DKK3	2893	signal transduction	GO:0007165	biological process	69.0	484.0	2.894e-01	2.419e-01	3.462e-01	1.334e-01	9.519e-02	1.870e-01	5.965e-01	8.323e-03
1354952	DKK3	2893	necrotic cell death	GO:0070265	biological process	69.0	244.0	2.897e-01	2.427e-01	3.457e-01	1.395e-01	1.063e-01	1.829e-01	5.896e-01	6.982e-03
1354952	DKK3	2893	angiogenesis	GO:0001525	biological process	69.0	485.0	2.902e-01	2.445e-01	3.444e-01	1.374e-01	1.107e-01	1.706e-01	5.923e-01	5.548e-03
1354952	DKK3	2893	epithelial to mesenchymal transition	GO:0001837	biological process	69.0	412.0	2.909e-01	2.459e-01	3.441e-01	1.348e-01	1.044e-01	1.741e-01	5.953e-01	6.247e-03
1354952	DKK3	2893	inflammatory response	GO:0006954	biological process	69.0	553.0	3.059e-01	2.522e-01	3.710e-01	1.759e-01	1.454e-01	2.127e-01	5.497e-01	5.346e-03
1354952	DKK3	2893	cell cycle	GO:0007049	biological process	69.0	578.0	3.060e-01	2.525e-01	3.709e-01	1.881e-01	1.566e-01	2.260e-01	5.372e-01	5.307e-03
1354952	DKK3	2893	transcription, DNA-templated	GO:0006351	biological process	69.0	661.0	3.060e-01	2.525e-01	3.709e-01	1.956e-01	1.510e-01	2.534e-01	5.294e-01	7.508e-03
1354952	DKK3	2893	translation	GO:0006412	biological process	69.0	302.0	3.060e-01	2.525e-01	3.709e-01	1.967e-01	1.613e-01	2.400e-01	5.285e-01	5.788e-03
1354952	DKK3	2893	autophagy	GO:0006914	biological process	69.0	359.0	3.064e-01	2.538e-01	3.700e-01	2.297e-01	1.940e-01	2.721e-01	4.977e-01	5.311e-03
1354952	DKK3	2893	biosynthetic process	GO:0009058	biological process	69.0	285.0	3.064e-01	2.538e-01	3.700e-01	2.329e-01	1.920e-01	2.824e-01	4.948e-01	6.168e-03
1354952	DKK3	2893	cell differentiation	GO:0030154	biological process	69.0	927.0	3.070e-01	2.542e-01	3.708e-01	2.251e-01	1.647e-01	3.077e-01	5.011e-01	9.715e-03
1354952	DKK3	2893	cell growth	GO:0016049	biological process	69.0	679.0	3.074e-01	2.556e-01	3.697e-01	2.324e-01	1.943e-01	2.780e-01	4.952e-01	5.664e-03
1354952	DKK3	2893	localization	GO:0051179	biological process	69.0	536.0	3.076e-01	2.557e-01	3.699e-01	2.706e-01	2.107e-01	3.475e-01	4.620e-01	8.439e-03
1354952	DKK3	2893	cell migration	GO:0016477	biological process	69.0	732.0	3.078e-01	2.567e-01	3.691e-01	2.560e-01	2.098e-01	3.124e-01	4.745e-01	6.560e-03
1354952	DKK3	2893	cell death	GO:0008219	biological process	69.0	771.0	3.078e-01	2.567e-01	3.691e-01	2.677e-01	2.269e-01	3.158e-01	4.648e-01	5.621e-03
1354952	DKK3	2893	apoptotic process	GO:0006915	biological process	69.0	967.0	3.099e-01	2.569e-01	3.737e-01	2.834e-01	2.297e-01	3.497e-01	4.516e-01	7.282e-03
1354952	DKK3	2893	cell proliferation	GO:0008283	biological process	69.0	1152.0	3.175e-01	2.585e-01	3.900e-01	3.016e-01	2.403e-01	3.786e-01	4.370e-01	8.137e-03
1354952	DKK3	2893	transport	GO:0006810	biological process	69.0	491.0	3.981e-01	3.129e-01	5.067e-01	3.981e-01	3.129e-01	5.067e-01	3.652e-01	9.799e-03
1354952	DKK3	2893	extracellular space	GO:0005615	cellular component	69.0	156.0	3.190e-01	2.662e-01	3.822e-01	2.965e-01	2.404e-01	3.656e-01	4.411e-01	7.681e-03
1354952	DKK3	2893	co-receptor binding	GO:0039706	molecular function	69.0	4.0	9.817e-02	7.630e-02	1.263e-01	3.368e-03	2.409e-03	4.709e-03	9.230e-01	3.083e-03
1354952	DKK3	2893	receptor antagonist activity	GO:0048019	molecular function	69.0	8.0	1.338e-01	9.578e-02	1.870e-01	1.731e-02	7.264e-03	4.122e-02	8.198e-01	9.929e-03
2140937	GBP6	25395				nan	nan
1916968	IPMK	20739	cell killing	GO:0001906	biological process	28.0	91.0	1.542e-01	1.253e-01	1.898e-01	5.082e-02	3.113e-02	8.295e-02	7.242e-01	8.123e-03
1916968	IPMK	20739	metabolic process	GO:0008152	biological process	28.0	449.0	1.542e-01	1.253e-01	1.898e-01	6.743e-02	5.348e-02	8.502e-02	6.927e-01	4.230e-03
1916968	IPMK	20739	localization	GO:0051179	biological process	28.0	536.0	1.542e-01	1.253e-01	1.898e-01	7.272e-02	5.560e-02	9.510e-02	6.833e-01	5.174e-03
1916968	IPMK	20739	inflammatory response	GO:0006954	biological process	28.0	553.0	1.542e-01	1.253e-01	1.898e-01	8.003e-02	6.408e-02	9.995e-02	6.712e-01	4.463e-03
1916968	IPMK	20739	angiogenesis	GO:0001525	biological process	28.0	485.0	1.542e-01	1.253e-01	1.898e-01	9.395e-02	7.760e-02	1.137e-01	6.496e-01	4.080e-03
1916968	IPMK	20739	cytokine production	GO:0001816	biological process	28.0	304.0	1.542e-01	1.253e-01	1.898e-01	9.386e-02	6.087e-02	1.447e-01	6.488e-01	9.423e-03
1916968	IPMK	20739	transcription, DNA-templated	GO:0006351	biological process	28.0	661.0	1.542e-01	1.253e-01	1.898e-01	9.734e-02	7.783e-02	1.217e-01	6.446e-01	4.880e-03
1916968	IPMK	20739	cell death	GO:0008219	biological process	28.0	771.0	1.542e-01	1.253e-01	1.898e-01	1.013e-01	8.422e-02	1.218e-01	6.390e-01	4.039e-03
1916968	IPMK	20739	cell growth	GO:0016049	biological process	28.0	679.0	1.543e-01	1.253e-01	1.899e-01	1.058e-01	8.776e-02	1.274e-01	6.328e-01	4.101e-03
1916968	IPMK	20739	apoptotic process	GO:0006915	biological process	28.0	967.0	1.557e-01	1.239e-01	1.956e-01	1.240e-01	1.011e-01	1.521e-01	6.087e-01	4.812e-03
1916968	IPMK	20739	cell differentiation	GO:0030154	biological process	28.0	927.0	1.567e-01	1.214e-01	2.023e-01	1.277e-01	9.265e-02	1.759e-01	6.036e-01	7.893e-03
1916968	IPMK	20739	cell proliferation	GO:0008283	biological process	28.0	1152.0	1.571e-01	1.234e-01	2.000e-01	1.349e-01	1.093e-01	1.665e-01	5.954e-01	5.146e-03
1916968	IPMK	20739	nucleoplasm	GO:0005654	cellular component	28.0	155.0	1.542e-01	1.253e-01	1.898e-01	9.430e-02	6.347e-02	1.401e-01	6.483e-01	8.745e-03
1916968	IPMK	20739	nucleus	GO:0005634	cellular component	28.0	312.0	1.844e-01	1.369e-01	2.485e-01	1.721e-01	1.277e-01	2.319e-01	5.531e-01	8.437e-03
1916968	IPMK	20739	nucleolus	GO:0005730	cellular component	28.0	41.0	2.562e-01	2.032e-01	3.230e-01	2.562e-01	2.032e-01	3.230e-01	4.742e-01	7.784e-03
1919264	BTBD17	33758				nan	nan
2443699	FUBP3	4005	positive regulation of transcription by RNA polymerase II	GO:0045944	biological process	14.0	129.0	2.790e-01	1.846e-01	4.218e-01	8.464e-02	6.106e-02	1.173e-01	6.634e-01	6.614e-03
2443699	FUBP3	4005	positive regulation of transcription, DNA-templated	GO:0045893	biological process	14.0	80.0	2.790e-01	1.846e-01	4.218e-01	8.426e-02	5.237e-02	1.356e-01	6.632e-01	9.900e-03
2443699	FUBP3	4005	positive regulation of gene expression	GO:0010628	biological process	14.0	41.0	3.139e-01	2.218e-01	4.443e-01	1.207e-01	8.529e-02	1.709e-01	6.123e-01	8.103e-03
2443699	FUBP3	4005	translation	GO:0006412	biological process	14.0	302.0	5.148e-01	3.174e-01	8.350e-01	2.723e-01	1.756e-01	4.222e-01	4.587e-01	1.520e-02
2443699	FUBP3	4005	transcription, DNA-templated	GO:0006351	biological process	14.0	661.0	5.412e-01	3.607e-01	8.121e-01	3.691e-01	2.552e-01	5.338e-01	3.844e-01	1.514e-02
2443699	FUBP3	4005	cell proliferation	GO:0008283	biological process	14.0	1152.0	6.394e-01	4.423e-01	9.242e-01	5.512e-01	4.082e-01	7.444e-01	2.622e-01	1.622e-02
2443699	FUBP3	4005	nucleus	GO:0005634	cellular component	14.0	312.0	5.165e-01	3.169e-01	8.418e-01	3.191e-01	2.003e-01	5.085e-01	4.207e-01	1.732e-02
2443699	FUBP3	4005	cytoplasm	GO:0005737	cellular component	14.0	327.0	6.394e-01	4.423e-01	9.242e-01	5.726e-01	3.945e-01	8.311e-01	2.464e-01	2.087e-02
2443699	FUBP3	4005	membrane	GO:0016020	cellular component	14.0	176.0	7.357e-01	5.426e-01	9.975e-01	7.357e-01	5.426e-01	9.975e-01	1.394e-01	2.311e-02
2443699	FUBP3	4005	RNA polymerase II proximal promoter sequence-specific DNA binding	GO:0000978	molecular function	14.0	44.0	2.783e-01	1.835e-01	4.221e-01	3.507e-02	2.029e-02	6.062e-02	7.616e-01	7.638e-03
2443699	FUBP3	4005	transcriptional activator activity, RNA polymerase II proximal promoter sequence-specific DNA binding	GO:0001077	molecular function	14.0	17.0	2.783e-01	1.835e-01	4.221e-01	5.153e-02	3.453e-02	7.691e-02	7.231e-01	6.561e-03
2443699	FUBP3	4005	RNA binding	GO:0003723	molecular function	14.0	83.0	5.164e-01	3.157e-01	8.448e-01	2.987e-01	1.524e-01	5.853e-01	4.330e-01	2.541e-02
2443699	FUBP3	4005	protein binding	GO:0005515	molecular function	14.0	1030.0	6.366e-01	4.348e-01	9.319e-01	5.690e-01	3.627e-01	8.928e-01	2.465e-01	2.461e-02
1920416	TM7SF2	11863	catabolic process	GO:0009056	biological process	95.0	138.0	1.100e-01	8.034e-02	1.507e-01	1.073e-02	8.134e-03	1.416e-02	8.549e-01	2.797e-03
1920416	TM7SF2	11863	hemopoiesis	GO:0030097	biological process	95.0	96.0	1.100e-01	8.034e-02	1.507e-01	1.636e-02	1.194e-02	2.243e-02	8.255e-01	3.540e-03
1920416	TM7SF2	11863	cell quiescence	GO:0044838	biological process	95.0	104.0	1.100e-01	8.034e-02	1.507e-01	1.668e-02	1.289e-02	2.159e-02	8.242e-01	2.884e-03
1920416	TM7SF2	11863	necrotic cell death	GO:0070265	biological process	95.0	244.0	1.100e-01	8.034e-02	1.507e-01	2.663e-02	1.979e-02	3.583e-02	7.871e-01	3.850e-03
1920416	TM7SF2	11863	immune response	GO:0006955	biological process	95.0	359.0	1.100e-01	8.034e-02	1.507e-01	3.449e-02	2.467e-02	4.823e-02	7.639e-01	4.694e-03
1920416	TM7SF2	11863	biosynthetic process	GO:0009058	biological process	95.0	285.0	1.100e-01	8.034e-02	1.507e-01	3.566e-02	2.651e-02	4.797e-02	7.608e-01	4.366e-03
1920416	TM7SF2	11863	metabolic process	GO:0008152	biological process	95.0	449.0	1.100e-01	8.034e-02	1.507e-01	4.147e-02	2.926e-02	5.878e-02	7.460e-01	5.424e-03
1920416	TM7SF2	11863	inflammatory response	GO:0006954	biological process	95.0	553.0	1.100e-01	8.034e-02	1.507e-01	4.252e-02	3.163e-02	5.716e-02	7.436e-01	4.572e-03
1920416	TM7SF2	11863	homeostatic process	GO:0042592	biological process	95.0	370.0	1.100e-01	8.034e-02	1.507e-01	4.529e-02	3.394e-02	6.044e-02	7.371e-01	4.586e-03
1920416	TM7SF2	11863	cellular component biogenesis	GO:0044085	biological process	95.0	174.0	1.100e-01	8.034e-02	1.507e-01	4.639e-02	3.558e-02	6.049e-02	7.347e-01	4.300e-03
1920416	TM7SF2	11863	angiogenesis	GO:0001525	biological process	95.0	485.0	1.100e-01	8.034e-02	1.507e-01	4.848e-02	3.757e-02	6.256e-02	7.301e-01	4.199e-03
1920416	TM7SF2	11863	cellular senescence	GO:0090398	biological process	95.0	265.0	1.100e-01	8.034e-02	1.507e-01	4.993e-02	3.860e-02	6.458e-02	7.269e-01	4.287e-03
1920416	TM7SF2	11863	signal transduction	GO:0007165	biological process	95.0	484.0	1.108e-01	8.071e-02	1.522e-01	5.111e-02	4.110e-02	6.355e-02	7.245e-01	3.591e-03
1920416	TM7SF2	11863	endocytosis	GO:0006897	biological process	95.0	295.0	1.118e-01	8.033e-02	1.555e-01	5.340e-02	4.262e-02	6.691e-02	7.197e-01	3.792e-03
1920416	TM7SF2	11863	sterol biosynthetic process	GO:0016126	biological process	95.0	11.0	1.177e-01	7.744e-02	1.787e-01	5.682e-02	3.278e-02	9.849e-02	7.114e-01	9.605e-03
1920416	TM7SF2	11863	cell adhesion	GO:0007155	biological process	95.0	565.0	1.244e-01	8.754e-02	1.768e-01	6.671e-02	5.219e-02	8.525e-02	6.940e-01	4.509e-03
1920416	TM7SF2	11863	epithelial to mesenchymal transition	GO:0001837	biological process	95.0	412.0	1.382e-01	1.003e-01	1.905e-01	8.656e-02	6.958e-02	1.077e-01	6.608e-01	4.538e-03
1920416	TM7SF2	11863	cell cycle	GO:0007049	biological process	95.0	578.0	1.382e-01	1.003e-01	1.905e-01	9.062e-02	7.097e-02	1.157e-01	6.545e-01	5.192e-03
1920416	TM7SF2	11863	transcription, DNA-templated	GO:0006351	biological process	95.0	661.0	1.382e-01	1.003e-01	1.905e-01	9.309e-02	6.962e-02	1.245e-01	6.506e-01	6.262e-03
1920416	TM7SF2	11863	cell death	GO:0008219	biological process	95.0	771.0	1.383e-01	1.004e-01	1.906e-01	9.436e-02	7.112e-02	1.252e-01	6.488e-01	6.065e-03
1920416	TM7SF2	11863	cell growth	GO:0016049	biological process	95.0	679.0	1.383e-01	1.004e-01	1.906e-01	9.754e-02	7.415e-02	1.283e-01	6.441e-01	5.976e-03
1920416	TM7SF2	11863	cell differentiation	GO:0030154	biological process	95.0	927.0	1.455e-01	1.086e-01	1.950e-01	1.113e-01	8.293e-02	1.493e-01	6.249e-01	6.783e-03
1920416	TM7SF2	11863	localization	GO:0051179	biological process	95.0	536.0	1.474e-01	1.119e-01	1.940e-01	1.161e-01	8.973e-02	1.503e-01	6.186e-01	5.940e-03
1920416	TM7SF2	11863	apoptotic process	GO:0006915	biological process	95.0	967.0	1.492e-01	1.134e-01	1.962e-01	1.234e-01	9.366e-02	1.625e-01	6.092e-01	6.597e-03
1920416	TM7SF2	11863	cell proliferation	GO:0008283	biological process	95.0	1152.0	1.519e-01	1.167e-01	1.977e-01	1.331e-01	9.944e-02	1.781e-01	5.972e-01	7.210e-03
1920416	TM7SF2	11863	cell migration	GO:0016477	biological process	95.0	732.0	1.526e-01	1.182e-01	1.970e-01	1.360e-01	1.073e-01	1.723e-01	5.940e-01	5.842e-03
1920416	TM7SF2	11863	nuclear inner membrane	GO:0005637	cellular component	95.0	3.0	1.205e-01	7.253e-02	2.002e-01	5.182e-02	1.350e-02	1.990e-01	7.140e-01	2.329e-02
1920416	TM7SF2	11863	integral component of endoplasmic reticulum membrane	GO:0030176	cellular component	95.0	19.0	1.539e-01	1.132e-01	2.092e-01	1.279e-01	8.845e-02	1.849e-01	6.031e-01	9.180e-03
1920416	TM7SF2	11863	receptor complex	GO:0043235	cellular component	95.0	57.0	1.812e-01	1.317e-01	2.493e-01	1.663e-01	1.168e-01	2.368e-01	5.590e-01	9.553e-03
1920416	TM7SF2	11863	intracellular membrane-bounded organelle	GO:0043231	cellular component	95.0	101.0	2.811e-01	2.140e-01	3.693e-01	2.749e-01	2.049e-01	3.688e-01	4.580e-01	1.037e-02
1920416	TM7SF2	11863	endoplasmic reticulum	GO:0005783	cellular component	95.0	107.0	2.889e-01	2.224e-01	3.753e-01	2.856e-01	2.209e-01	3.693e-01	4.495e-01	9.086e-03
1920416	TM7SF2	11863	oxidoreductase activity, acting on the CH-CH group of donors	GO:0016627	molecular function	95.0	48.0	1.291e-01	5.461e-02	3.051e-01	4.689e-02	6.296e-03	3.492e-01	7.104e-01	4.167e-02
1197518	AATK	21	dedifferentiation	GO:0043696	biological process	8.0	103.0	1.942e-01	1.217e-01	3.099e-01	3.640e-02	2.264e-02	5.852e-02	7.584e-01	6.753e-03
1197518	AATK	21	transport	GO:0006810	biological process	8.0	491.0	2.204e-01	1.551e-01	3.132e-01	1.654e-01	1.131e-01	2.419e-01	5.597e-01	1.034e-02
1197518	AATK	21	cell migration	GO:0016477	biological process	8.0	732.0	2.204e-01	1.551e-01	3.132e-01	1.749e-01	1.080e-01	2.834e-01	5.487e-01	1.330e-02
1197518	AATK	21	cell differentiation	GO:0030154	biological process	8.0	927.0	2.204e-01	1.551e-01	3.132e-01	2.013e-01	1.387e-01	2.922e-01	5.231e-01	1.110e-02
1197518	AATK	21	apoptotic process	GO:0006915	biological process	8.0	967.0	2.204e-01	1.551e-01	3.132e-01	2.153e-01	1.527e-01	3.036e-01	5.100e-01	1.039e-02
1197518	AATK	21	cell proliferation	GO:0008283	biological process	8.0	1152.0	2.204e-01	1.551e-01	3.132e-01	2.175e-01	1.521e-01	3.110e-01	5.078e-01	1.087e-02
1197518	AATK	21	symporter activity	GO:0015293	molecular function	8.0	9.0	1.968e-01	1.199e-01	3.231e-01	7.070e-02	3.157e-02	1.583e-01	6.834e-01	1.490e-02
2157782	CDHR1	14550	cell-cell signaling	GO:0007267	biological process	11.0	48.0	2.516e-02	1.326e-02	4.772e-02	6.976e-03	2.666e-03	1.826e-02	8.803e-01	8.830e-03
2157782	CDHR1	14550	photoreceptor cell morphogenesis	GO:0008594	biological process	11.0	2.0	2.653e-02	1.408e-02	4.997e-02	6.390e-03	3.178e-03	1.285e-02	8.858e-01	6.339e-03
2157782	CDHR1	14550	photoreceptor cell outer segment organization	GO:0035845	biological process	11.0	2.0	3.054e-02	1.422e-02	6.562e-02	1.240e-02	5.094e-03	3.018e-02	8.436e-01	9.388e-03
2157782	CDHR1	14550	cell adhesion	GO:0007155	biological process	11.0	565.0	2.996e-01	2.484e-01	3.614e-01	2.398e-01	2.144e-01	2.681e-01	4.889e-01	3.574e-03
2157782	CDHR1	14550	photoreceptor cell maintenance	GO:0045494	biological process	11.0	5.0	3.076e-01	2.308e-01	4.100e-01	2.564e-01	1.743e-01	3.770e-01	4.728e-01	1.326e-02
2157782	CDHR1	14550	transcription, DNA-templated	GO:0006351	biological process	11.0	661.0	3.477e-01	2.841e-01	4.256e-01	3.477e-01	2.841e-01	4.256e-01	4.018e-01	8.003e-03
2157782	CDHR1	14550	integral component of plasma membrane	GO:0005887	cellular component	11.0	94.0	1.946e-01	1.140e-01	3.322e-01	1.112e-01	6.515e-02	1.898e-01	6.237e-01	1.179e-02
2384758	ZNF286A	13501				nan	nan
2140340	AKNA	24108				nan	nan
99440	CD33	1659	innate immune response	GO:0045087	biological process	41.0	166.0	2.007e-01	1.620e-01	2.486e-01	3.105e-02	2.085e-02	4.622e-02	7.733e-01	5.580e-03
99440	CD33	1659	cell killing	GO:0001906	biological process	41.0	91.0	2.007e-01	1.620e-01	2.486e-01	3.198e-02	1.897e-02	5.393e-02	7.702e-01	7.226e-03
99440	CD33	1659	endocytosis	GO:0006897	biological process	41.0	295.0	2.007e-01	1.620e-01	2.486e-01	3.660e-02	2.353e-02	5.692e-02	7.579e-01	6.385e-03
99440	CD33	1659	hemopoiesis	GO:0030097	biological process	41.0	96.0	2.007e-01	1.620e-01	2.486e-01	4.742e-02	3.539e-02	6.354e-02	7.324e-01	4.781e-03
99440	CD33	1659	proteolysis	GO:0006508	biological process	41.0	237.0	2.060e-01	1.662e-01	2.554e-01	7.664e-02	5.905e-02	9.947e-02	6.767e-01	5.025e-03
99440	CD33	1659	signal transduction	GO:0007165	biological process	41.0	484.0	2.100e-01	1.718e-01	2.568e-01	7.699e-02	6.018e-02	9.851e-02	6.761e-01	4.945e-03
99440	CD33	1659	translation	GO:0006412	biological process	41.0	302.0	2.178e-01	1.841e-01	2.576e-01	9.610e-02	7.473e-02	1.236e-01	6.463e-01	5.394e-03
99440	CD33	1659	cell adhesion	GO:0007155	biological process	41.0	565.0	2.212e-01	1.833e-01	2.669e-01	1.107e-01	9.151e-02	1.339e-01	6.261e-01	4.295e-03
99440	CD33	1659	transcription, DNA-templated	GO:0006351	biological process	41.0	661.0	2.315e-01	1.939e-01	2.764e-01	1.464e-01	1.191e-01	1.799e-01	5.819e-01	5.326e-03
99440	CD33	1659	cell death	GO:0008219	biological process	41.0	771.0	2.315e-01	1.939e-01	2.764e-01	1.506e-01	1.248e-01	1.817e-01	5.772e-01	4.889e-03
99440	CD33	1659	cell growth	GO:0016049	biological process	41.0	679.0	2.315e-01	1.939e-01	2.764e-01	1.541e-01	1.288e-01	1.843e-01	5.733e-01	4.719e-03
99440	CD33	1659	apoptotic process	GO:0006915	biological process	41.0	967.0	2.545e-01	2.221e-01	2.917e-01	1.906e-01	1.667e-01	2.180e-01	5.349e-01	3.917e-03
99440	CD33	1659	cell differentiation	GO:0030154	biological process	41.0	927.0	2.545e-01	2.221e-01	2.917e-01	2.054e-01	1.767e-01	2.389e-01	5.203e-01	4.566e-03
99440	CD33	1659	cell proliferation	GO:0008283	biological process	41.0	1152.0	2.554e-01	2.214e-01	2.945e-01	2.135e-01	1.860e-01	2.451e-01	5.127e-01	4.230e-03
99440	CD33	1659	external side of plasma membrane	GO:0009897	cellular component	41.0	30.0	2.051e-01	1.647e-01	2.555e-01	6.826e-02	3.686e-02	1.264e-01	6.893e-01	1.144e-02
99440	CD33	1659	nucleus	GO:0005634	cellular component	41.0	312.0	2.766e-01	2.392e-01	3.198e-01	2.629e-01	2.318e-01	2.982e-01	4.690e-01	4.325e-03
99440	CD33	1659	plasma membrane	GO:0005886	cellular component	41.0	256.0	2.768e-01	2.374e-01	3.227e-01	2.576e-01	2.176e-01	3.051e-01	4.733e-01	5.588e-03
99440	CD33	1659	protein binding	GO:0005515	molecular function	41.0	1030.0	2.806e-01	2.359e-01	3.337e-01	2.777e-01	2.254e-01	3.421e-01	4.563e-01	7.157e-03
2444575	SOGA1	16111	insulin receptor signaling pathway	GO:0008286	biological process	6.0	10.0	7.304e-01	6.355e-01	8.396e-01	3.885e-01	2.684e-01	5.623e-01	3.705e-01	1.540e-02
2444575	SOGA1	16111	autophagy	GO:0006914	biological process	6.0	359.0	7.304e-01	6.355e-01	8.396e-01	4.046e-01	3.456e-01	4.738e-01	3.613e-01	6.679e-03
2444575	SOGA1	16111	proteolysis	GO:0006508	biological process	6.0	237.0	7.304e-01	6.355e-01	8.396e-01	4.137e-01	3.643e-01	4.698e-01	3.552e-01	5.472e-03
2444575	SOGA1	16111	extracellular space	GO:0005615	cellular component	6.0	156.0	8.610e-01	8.080e-01	9.174e-01	8.562e-01	7.951e-01	9.220e-01	6.156e-02	7.395e-03
2444575	SOGA1	16111	extracellular exosome	GO:0070062	cellular component	6.0	289.0	8.610e-01	8.080e-01	9.174e-01	8.567e-01	8.008e-01	9.166e-01	6.129e-02	6.810e-03
1923658	ABCC3	54	transmembrane transport	GO:0055085	biological process	17.0	32.0	1.261e-01	6.431e-02	2.473e-01	1.185e-02	5.715e-03	2.458e-02	8.472e-01	7.486e-03
1923658	ABCC3	54	necrotic cell death	GO:0070265	biological process	17.0	244.0	4.037e-01	3.060e-01	5.325e-01	1.594e-01	1.308e-01	1.943e-01	5.673e-01	5.318e-03
1923658	ABCC3	54	transport	GO:0006810	biological process	17.0	491.0	4.037e-01	3.060e-01	5.325e-01	2.020e-01	1.522e-01	2.680e-01	5.230e-01	8.182e-03
1923658	ABCC3	54	homeostatic process	GO:0042592	biological process	17.0	370.0	4.061e-01	3.123e-01	5.280e-01	2.101e-01	1.761e-01	2.507e-01	5.157e-01	5.490e-03
1923658	ABCC3	54	cellular senescence	GO:0090398	biological process	17.0	265.0	4.721e-01	3.941e-01	5.655e-01	3.004e-01	2.511e-01	3.593e-01	4.382e-01	6.383e-03
1923658	ABCC3	54	apoptotic process	GO:0006915	biological process	17.0	967.0	5.027e-01	4.333e-01	5.832e-01	4.141e-01	3.527e-01	4.861e-01	3.548e-01	6.821e-03
1923658	ABCC3	54	cell proliferation	GO:0008283	biological process	17.0	1152.0	5.027e-01	4.333e-01	5.832e-01	4.499e-01	3.830e-01	5.284e-01	3.304e-01	7.205e-03
1923658	ABCC3	54	cell migration	GO:0016477	biological process	17.0	732.0	5.027e-01	4.333e-01	5.832e-01	4.597e-01	4.048e-01	5.221e-01	3.241e-01	5.796e-03
1923658	ABCC3	54	vacuolar membrane	GO:0005774	cellular component	17.0	9.0	3.414e-01	1.441e-01	8.091e-01	8.412e-02	1.962e-02	3.607e-01	6.501e-01	3.323e-02
1923658	ABCC3	54	membrane	GO:0016020	cellular component	17.0	176.0	5.185e-01	4.274e-01	6.289e-01	5.185e-01	4.274e-01	6.289e-01	2.852e-01	9.576e-03
1923658	ABCC3	54	ATPase activity, coupled to transmembrane movement of substances	GO:0042626	molecular function	17.0	45.0	4.058e-01	3.024e-01	5.445e-01	1.792e-01	9.768e-02	3.286e-01	5.428e-01	1.785e-02
98484	TAP2	44	transmembrane transport	GO:0055085	biological process	36.0	32.0	1.071e-01	4.286e-02	2.674e-01	1.311e-02	4.325e-03	3.976e-02	8.387e-01	1.199e-02
98484	TAP2	44	peptide antigen transport	GO:0046968	biological process	36.0	2.0	1.635e-01	6.355e-02	4.206e-01	4.870e-02	1.813e-02	1.308e-01	7.251e-01	1.690e-02
98484	TAP2	44	cytosol to ER transport	GO:0046967	biological process	36.0	2.0	1.638e-01	6.313e-02	4.251e-01	4.694e-02	1.462e-02	1.507e-01	7.272e-01	1.972e-02
98484	TAP2	44	antigen processing and presentation of endogenous peptide antigen via MHC class I	GO:0019885	biological process	36.0	5.0	1.646e-01	6.674e-02	4.057e-01	4.579e-02	2.008e-02	1.044e-01	7.331e-01	1.385e-02
98484	TAP2	44	antigen processing and presentation of endogenous peptide antigen via MHC class Ib via ER pathway, TAP-dependent	GO:0002489	biological process	36.0	2.0	1.691e-01	6.566e-02	4.358e-01	5.735e-02	2.025e-02	1.625e-01	7.060e-01	1.922e-02
98484	TAP2	44	innate immune response	GO:0045087	biological process	36.0	166.0	3.574e-01	2.333e-01	5.477e-01	1.723e-01	1.270e-01	2.339e-01	5.529e-01	8.513e-03
98484	TAP2	44	transport	GO:0006810	biological process	36.0	491.0	3.886e-01	2.399e-01	6.295e-01	2.034e-01	1.306e-01	3.167e-01	5.204e-01	1.308e-02
98484	TAP2	44	mitotic cell cycle	GO:0000278	biological process	36.0	158.0	4.112e-01	2.646e-01	6.389e-01	2.592e-01	1.714e-01	3.919e-01	4.702e-01	1.340e-02
98484	TAP2	44	cytokine production	GO:0001816	biological process	36.0	304.0	4.153e-01	3.032e-01	5.688e-01	2.584e-01	1.976e-01	3.378e-01	4.720e-01	9.286e-03
98484	TAP2	44	inflammatory response	GO:0006954	biological process	36.0	553.0	4.197e-01	2.960e-01	5.951e-01	2.865e-01	2.239e-01	3.666e-01	4.489e-01	8.475e-03
98484	TAP2	44	cell proliferation	GO:0008283	biological process	36.0	1152.0	5.064e-01	3.534e-01	7.257e-01	4.295e-01	3.166e-01	5.826e-01	3.428e-01	1.312e-02
98484	TAP2	44	cell differentiation	GO:0030154	biological process	36.0	927.0	5.066e-01	3.533e-01	7.264e-01	4.347e-01	3.115e-01	6.067e-01	3.389e-01	1.442e-02
98484	TAP2	44	integral component of endoplasmic reticulum membrane	GO:0030176	cellular component	36.0	19.0	6.502e-02	4.302e-02	9.828e-02	3.143e-03	1.859e-03	5.312e-03	9.277e-01	4.949e-03
98484	TAP2	44	nuclear speck	GO:0016607	cellular component	36.0	21.0	4.160e-01	2.163e-01	8.000e-01	2.802e-01	1.155e-01	6.801e-01	4.444e-01	2.959e-02
98484	TAP2	44	TAP complex	GO:0042825	cellular component	36.0	3.0	4.358e-01	2.037e-01	9.328e-01	3.011e-01	9.695e-02	9.349e-01	4.208e-01	3.771e-02
98484	TAP2	44	endoplasmic reticulum	GO:0005783	cellular component	36.0	107.0	5.179e-01	3.574e-01	7.505e-01	4.725e-01	3.271e-01	6.825e-01	3.129e-01	1.696e-02
98484	TAP2	44	integral component of membrane	GO:0016021	cellular component	36.0	44.0	5.225e-01	3.070e-01	8.893e-01	4.597e-01	2.164e-01	9.763e-01	3.108e-01	3.450e-02
98484	TAP2	44	membrane	GO:0016020	cellular component	36.0	176.0	5.263e-01	3.582e-01	7.732e-01	5.011e-01	3.519e-01	7.136e-01	2.940e-01	1.715e-02
98484	TAP2	44	transporter activity	GO:0005215	molecular function	36.0	21.0	7.461e-02	4.242e-02	1.312e-01	6.131e-03	2.803e-03	1.341e-02	8.882e-01	6.894e-03
98484	TAP2	44	peptide antigen-transporting ATPase activity	GO:0015433	molecular function	36.0	2.0	1.511e-01	5.095e-02	4.480e-01	2.766e-02	6.175e-03	1.239e-01	7.765e-01	1.988e-02
98484	TAP2	44	MHC class Ib protein binding	GO:0023029	molecular function	36.0	4.0	1.613e-01	6.226e-02	4.181e-01	4.141e-02	1.464e-02	1.172e-01	7.419e-01	1.595e-02
98484	TAP2	44	peptide transmembrane transporter activity	GO:1904680	molecular function	36.0	9.0	2.162e-01	8.292e-02	5.635e-01	7.579e-02	2.124e-02	2.705e-01	6.694e-01	2.284e-02
98484	TAP2	44	ATPase activity, coupled to transmembrane movement of substances	GO:0042626	molecular function	36.0	45.0	3.119e-01	1.278e-01	7.610e-01	1.474e-01	5.072e-02	4.282e-01	5.715e-01	2.639e-02
98484	TAP2	44	TAP1 binding	GO:0046978	molecular function	36.0	2.0	3.997e-01	2.000e-01	7.986e-01	2.530e-01	8.880e-02	7.208e-01	4.635e-01	3.496e-02
98484	TAP2	44	ATP binding	GO:0005524	molecular function	36.0	24.0	4.348e-01	2.607e-01	7.251e-01	3.105e-01	1.660e-01	5.809e-01	4.250e-01	2.228e-02
98484	TAP2	44	protein binding	GO:0005515	molecular function	36.0	1030.0	5.553e-01	3.633e-01	8.487e-01	5.477e-01	3.564e-01	8.416e-01	2.615e-01	2.245e-02
1914121	CPNE8	23498	cellular response to calcium ion	GO:0071277	biological process	7.0	11.0	7.829e-01	6.929e-01	8.846e-01	5.435e-01	3.535e-01	8.355e-01	2.632e-01	2.438e-02
1914121	CPNE8	23498	plasma membrane	GO:0005886	cellular component	7.0	256.0	7.894e-01	7.133e-01	8.737e-01	6.994e-01	5.931e-01	8.247e-01	1.700e-01	1.084e-02
1914121	CPNE8	23498	extracellular exosome	GO:0070062	cellular component	7.0	289.0	7.894e-01	7.133e-01	8.737e-01	7.843e-01	7.120e-01	8.639e-01	1.144e-01	7.805e-03
1914121	CPNE8	23498	calcium-dependent phospholipid binding	GO:0005544	molecular function	7.0	5.0	3.578e-01	8.455e-02	1.514e+00	9.546e-02	1.919e-02	4.748e-01	6.303e-01	3.444e-02
1915925	FAM172A	25365	chromatin silencing by small RNA	GO:0031048	biological process	13.0	3.0	6.567e-02	3.587e-02	1.202e-01	6.709e-03	3.524e-03	1.277e-02	8.830e-01	5.739e-03
1915925	FAM172A	25365	gene silencing by RNA	GO:0031047	biological process	13.0	6.0	1.015e-01	4.773e-02	2.157e-01	2.029e-02	9.546e-03	4.314e-02	8.080e-01	8.872e-03
1915925	FAM172A	25365	cell cycle	GO:0007049	biological process	13.0	578.0	3.988e-01	2.811e-01	5.656e-01	2.307e-01	1.679e-01	3.171e-01	4.959e-01	1.039e-02
1915925	FAM172A	25365	cell growth	GO:0016049	biological process	13.0	679.0	3.988e-01	2.811e-01	5.656e-01	3.005e-01	2.167e-01	4.168e-01	4.369e-01	1.229e-02
1915925	FAM172A	25365	apoptotic process	GO:0006915	biological process	13.0	967.0	3.988e-01	2.811e-01	5.656e-01	3.319e-01	2.367e-01	4.655e-01	4.123e-01	1.346e-02
1915925	FAM172A	25365	cell differentiation	GO:0030154	biological process	13.0	927.0	3.988e-01	2.811e-01	5.656e-01	3.394e-01	2.341e-01	4.920e-01	4.063e-01	1.485e-02
1915925	FAM172A	25365	cell proliferation	GO:0008283	biological process	13.0	1152.0	3.988e-01	2.811e-01	5.656e-01	3.589e-01	2.530e-01	5.090e-01	3.921e-01	1.455e-02
1915925	FAM172A	25365	nucleus	GO:0005634	cellular component	13.0	312.0	3.988e-01	2.811e-01	5.656e-01	3.003e-01	2.025e-01	4.455e-01	4.363e-01	1.475e-02
1915925	FAM172A	25365	endoplasmic reticulum	GO:0005783	cellular component	13.0	107.0	5.583e-01	4.003e-01	7.788e-01	5.583e-01	4.003e-01	7.788e-01	2.565e-01	1.896e-02
1915925	FAM172A	25365	siRNA binding	GO:0035197	molecular function	13.0	2.0	3.572e-01	1.924e-01	6.633e-01	1.226e-01	5.078e-02	2.962e-01	6.046e-01	2.116e-02
2145425	DEPDC1B	24902	positive regulation of Wnt signaling pathway	GO:0030177	biological process	11.0	14.0	1.033e-01	3.661e-02	2.914e-01	1.721e-02	6.102e-03	4.856e-02	8.193e-01	1.183e-02
2145425	DEPDC1B	24902	cell adhesion	GO:0007155	biological process	11.0	565.0	3.399e-01	2.951e-01	3.914e-01	2.051e-01	1.726e-01	2.437e-01	5.206e-01	5.263e-03
2145425	DEPDC1B	24902	localization	GO:0051179	biological process	11.0	536.0	3.399e-01	2.951e-01	3.914e-01	2.236e-01	1.762e-01	2.837e-01	5.030e-01	7.267e-03
2145425	DEPDC1B	24902	cell migration	GO:0016477	biological process	11.0	732.0	3.399e-01	2.951e-01	3.914e-01	2.426e-01	2.131e-01	2.763e-01	4.864e-01	4.280e-03
2145425	DEPDC1B	24902	cell growth	GO:0016049	biological process	11.0	679.0	3.403e-01	2.948e-01	3.927e-01	2.842e-01	2.477e-01	3.261e-01	4.513e-01	4.868e-03
2145425	DEPDC1B	24902	cell proliferation	GO:0008283	biological process	11.0	1152.0	3.523e-01	3.061e-01	4.054e-01	3.523e-01	3.061e-01	4.054e-01	3.988e-01	5.560e-03
2183149	NADK	29831	metabolic process	GO:0008152	biological process	8.0	449.0	3.925e-01	3.021e-01	5.101e-01	1.570e-01	1.208e-01	2.040e-01	5.696e-01	7.088e-03
2183149	NADK	29831	cell growth	GO:0016049	biological process	8.0	679.0	4.510e-01	3.804e-01	5.346e-01	3.006e-01	2.466e-01	3.665e-01	4.379e-01	7.318e-03
2183149	NADK	29831	cell proliferation	GO:0008283	biological process	8.0	1152.0	4.510e-01	3.804e-01	5.346e-01	3.666e-01	3.056e-01	4.397e-01	3.882e-01	7.522e-03
2183149	NADK	29831	NAD+ kinase activity	GO:0003951	molecular function	8.0	4.0	1.528e-01	5.340e-02	4.372e-01	3.169e-02	9.403e-03	1.068e-01	7.657e-01	1.965e-02
2183149	NADK	29831	protein binding	GO:0005515	molecular function	8.0	1030.0	4.881e-01	4.044e-01	5.892e-01	4.881e-01	4.044e-01	5.892e-01	3.049e-01	9.333e-03
106626	DUSP8	3074	protein dephosphorylation	GO:0006470	biological process	9.0	17.0	9.585e-02	4.905e-02	1.873e-01	2.577e-02	7.355e-03	9.026e-02	7.848e-01	1.688e-02
106626	DUSP8	3074	translation	GO:0006412	biological process	9.0	302.0	4.521e-01	3.894e-01	5.248e-01	2.502e-01	2.240e-01	2.794e-01	4.799e-01	3.582e-03
106626	DUSP8	3074	autophagy	GO:0006914	biological process	9.0	359.0	4.591e-01	3.734e-01	5.643e-01	2.869e-01	2.334e-01	3.527e-01	4.488e-01	7.485e-03
106626	DUSP8	3074	cell proliferation	GO:0008283	biological process	9.0	1152.0	5.795e-01	5.269e-01	6.375e-01	5.107e-01	4.645e-01	5.614e-01	2.910e-01	4.699e-03
106626	DUSP8	3074	cytosol	GO:0005829	cellular component	9.0	261.0	5.795e-01	5.269e-01	6.375e-01	5.462e-01	5.087e-01	5.864e-01	2.685e-01	3.828e-03
106626	DUSP8	3074	cytoplasm	GO:0005737	cellular component	9.0	327.0	5.805e-01	5.256e-01	6.410e-01	5.774e-01	5.137e-01	6.491e-01	2.484e-01	6.440e-03
106626	DUSP8	3074	MAP kinase tyrosine/serine/threonine phosphatase activity	GO:0017017	molecular function	9.0	5.0	9.902e-02	5.182e-02	1.892e-01	2.879e-02	1.878e-02	4.412e-02	7.800e-01	5.790e-03
106626	DUSP8	3074	protein tyrosine/serine/threonine phosphatase activity	GO:0008138	molecular function	9.0	7.0	1.010e-01	5.256e-02	1.941e-01	3.262e-02	1.568e-02	6.787e-02	7.674e-01	1.034e-02
1915019	GPATCH2	25499	negative regulation of phosphatase activity	GO:0010923	biological process	3.0	15.0	3.180e-01	1.742e-01	5.808e-01	2.040e-01	9.975e-02	4.173e-01	5.163e-01	2.163e-02
1915019	GPATCH2	25499	cell proliferation	GO:0008283	biological process	3.0	1152.0	6.872e-01	5.515e-01	8.564e-01	6.872e-01	5.515e-01	8.564e-01	1.764e-01	1.461e-02
1915019	GPATCH2	25499	nuclear speck	GO:0016607	cellular component	3.0	21.0	3.171e-01	1.731e-01	5.807e-01	1.312e-01	6.726e-02	2.561e-01	5.964e-01	1.632e-02
892032	FRZB	3959	non-canonical Wnt signaling pathway	GO:0035567	biological process	44.0	12.0	1.189e-01	7.361e-02	1.922e-01	9.840e-03	5.889e-03	1.644e-02	8.601e-01	5.031e-03
892032	FRZB	3959	canonical Wnt signaling pathway	GO:0060070	biological process	44.0	31.0	1.449e-01	6.804e-02	3.085e-01	2.415e-02	9.462e-03	6.164e-02	7.930e-01	1.133e-02
892032	FRZB	3959	negative regulation of Wnt signaling pathway	GO:0030178	biological process	44.0	13.0	1.636e-01	9.545e-02	2.806e-01	2.871e-02	1.227e-02	6.721e-02	7.782e-01	1.181e-02
892032	FRZB	3959	dedifferentiation	GO:0043696	biological process	44.0	103.0	2.252e-01	1.899e-01	2.671e-01	5.138e-02	4.271e-02	6.180e-02	7.239e-01	3.011e-03
892032	FRZB	3959	positive regulation of fat cell differentiation	GO:0045600	biological process	44.0	5.0	2.356e-01	1.540e-01	3.603e-01	6.328e-02	2.953e-02	1.356e-01	6.975e-01	1.349e-02
892032	FRZB	3959	cell quiescence	GO:0044838	biological process	44.0	104.0	2.592e-01	2.304e-01	2.915e-01	7.377e-02	6.522e-02	8.345e-02	6.818e-01	2.378e-03
892032	FRZB	3959	negative regulation of canonical Wnt signaling pathway	GO:0090090	biological process	44.0	20.0	2.902e-01	2.046e-01	4.117e-01	9.822e-02	6.184e-02	1.560e-01	6.422e-01	9.969e-03
892032	FRZB	3959	G1 phase	GO:0051318	biological process	44.0	63.0	2.918e-01	2.259e-01	3.770e-01	9.802e-02	7.419e-02	1.295e-01	6.434e-01	6.072e-03
892032	FRZB	3959	negative regulation of cell proliferation	GO:0008285	biological process	44.0	58.0	4.311e-01	3.704e-01	5.018e-01	1.783e-01	1.420e-01	2.237e-01	5.471e-01	6.407e-03
892032	FRZB	3959	epithelial to mesenchymal transition	GO:0001837	biological process	44.0	412.0	4.539e-01	4.090e-01	5.037e-01	2.052e-01	1.814e-01	2.320e-01	5.206e-01	3.652e-03
892032	FRZB	3959	positive regulation of apoptotic process	GO:0043065	biological process	44.0	37.0	4.633e-01	4.177e-01	5.139e-01	2.425e-01	1.834e-01	3.205e-01	4.857e-01	9.077e-03
892032	FRZB	3959	signal transduction	GO:0007165	biological process	44.0	484.0	4.636e-01	4.146e-01	5.184e-01	2.328e-01	1.943e-01	2.789e-01	4.949e-01	5.814e-03
892032	FRZB	3959	negative regulation of cell growth	GO:0030308	biological process	44.0	20.0	4.688e-01	4.215e-01	5.214e-01	2.533e-01	2.116e-01	3.032e-01	4.769e-01	6.021e-03
892032	FRZB	3959	transcription, DNA-templated	GO:0006351	biological process	44.0	661.0	4.890e-01	4.489e-01	5.326e-01	3.295e-01	2.949e-01	3.681e-01	4.161e-01	4.174e-03
892032	FRZB	3959	cell migration	GO:0016477	biological process	44.0	732.0	4.890e-01	4.489e-01	5.326e-01	3.304e-01	3.084e-01	3.540e-01	4.155e-01	2.603e-03
892032	FRZB	3959	localization	GO:0051179	biological process	44.0	536.0	4.890e-01	4.489e-01	5.326e-01	3.453e-01	2.960e-01	4.028e-01	4.040e-01	5.890e-03
892032	FRZB	3959	cell growth	GO:0016049	biological process	44.0	679.0	4.890e-01	4.489e-01	5.326e-01	3.535e-01	3.373e-01	3.704e-01	3.983e-01	1.882e-03
892032	FRZB	3959	cell differentiation	GO:0030154	biological process	44.0	927.0	4.890e-01	4.489e-01	5.326e-01	3.554e-01	3.135e-01	4.029e-01	3.966e-01	5.028e-03
892032	FRZB	3959	homeostatic process	GO:0042592	biological process	44.0	370.0	4.894e-01	4.504e-01	5.318e-01	3.806e-01	3.384e-01	4.280e-01	3.784e-01	4.775e-03
892032	FRZB	3959	apoptotic process	GO:0006915	biological process	44.0	967.0	4.944e-01	4.617e-01	5.295e-01	4.165e-01	3.874e-01	4.477e-01	3.534e-01	3.125e-03
892032	FRZB	3959	cell proliferation	GO:0008283	biological process	44.0	1152.0	4.964e-01	4.579e-01	5.381e-01	4.334e-01	3.954e-01	4.750e-01	3.419e-01	4.044e-03
892032	FRZB	3959	extracellular space	GO:0005615	cellular component	44.0	156.0	4.960e-01	4.634e-01	5.308e-01	4.206e-01	3.679e-01	4.808e-01	3.504e-01	5.906e-03
892032	FRZB	3959	integral component of membrane	GO:0016021	cellular component	44.0	44.0	5.501e-01	4.414e-01	6.856e-01	5.255e-01	3.867e-01	7.141e-01	2.788e-01	1.588e-02
892032	FRZB	3959	cytoplasm	GO:0005737	cellular component	44.0	327.0	5.632e-01	5.178e-01	6.126e-01	5.344e-01	4.876e-01	5.858e-01	2.759e-01	4.630e-03
892032	FRZB	3959	plasma membrane	GO:0005886	cellular component	44.0	256.0	5.690e-01	5.166e-01	6.266e-01	5.594e-01	5.167e-01	6.057e-01	2.601e-01	4.232e-03
892032	FRZB	3959	Wnt-protein binding	GO:0017147	molecular function	44.0	10.0	7.223e-02	5.347e-02	9.757e-02	2.580e-03	1.910e-03	3.485e-03	9.404e-01	3.383e-03
892032	FRZB	3959	Wnt-activated receptor activity	GO:0042813	molecular function	44.0	8.0	1.283e-01	7.199e-02	2.287e-01	1.525e-02	9.117e-03	2.551e-02	8.303e-01	5.528e-03
892032	FRZB	3959	carboxy-lyase activity	GO:0016831	molecular function	44.0	116.0	5.008e-01	4.546e-01	5.516e-01	4.096e-01	2.844e-01	5.901e-01	3.557e-01	1.530e-02
97591	PKM	9021	protein folding	GO:0006457	biological process	137.0	38.0	9.614e-02	7.365e-02	1.255e-01	7.118e-03	4.142e-03	1.223e-02	8.799e-01	4.910e-03
97591	PKM	9021	chromosome segregation	GO:0007059	biological process	137.0	48.0	9.614e-02	7.365e-02	1.255e-01	7.411e-03	5.077e-03	1.082e-02	8.777e-01	3.436e-03
97591	PKM	9021	pentose-phosphate shunt	GO:0006098	biological process	137.0	49.0	9.634e-02	7.328e-02	1.267e-01	6.961e-03	4.218e-03	1.149e-02	8.811e-01	4.552e-03
97591	PKM	9021	tricarboxylic acid cycle	GO:0006099	biological process	137.0	34.0	9.634e-02	7.328e-02	1.267e-01	1.100e-02	7.210e-03	1.677e-02	8.531e-01	4.344e-03
97591	PKM	9021	DNA replication	GO:0006260	biological process	137.0	107.0	9.760e-02	7.282e-02	1.308e-01	1.194e-02	7.942e-03	1.795e-02	8.476e-01	4.184e-03
97591	PKM	9021	programmed cell death	GO:0012501	biological process	137.0	12.0	9.806e-02	6.941e-02	1.385e-01	5.551e-03	1.371e-03	2.248e-02	8.922e-01	1.383e-02
97591	PKM	9021	mitotic cell cycle	GO:0000278	biological process	137.0	158.0	1.011e-01	7.991e-02	1.278e-01	1.433e-02	1.242e-02	1.652e-02	8.352e-01	1.565e-03
97591	PKM	9021	oxidative phosphorylation	GO:0006119	biological process	137.0	82.0	1.019e-01	7.023e-02	1.480e-01	1.495e-02	7.768e-03	2.877e-02	8.314e-01	7.454e-03
97591	PKM	9021	response to stress	GO:0006950	biological process	137.0	205.0	1.113e-01	8.430e-02	1.470e-01	2.008e-02	1.439e-02	2.801e-02	8.101e-01	3.962e-03
97591	PKM	9021	cytokinesis	GO:0000910	biological process	137.0	71.0	1.140e-01	9.279e-02	1.402e-01	2.086e-02	1.696e-02	2.565e-02	8.073e-01	2.571e-03
97591	PKM	9021	cellular component biogenesis	GO:0044085	biological process	137.0	174.0	1.266e-01	9.682e-02	1.656e-01	2.753e-02	1.939e-02	3.909e-02	7.841e-01	4.562e-03
97591	PKM	9021	proteolysis	GO:0006508	biological process	137.0	237.0	1.341e-01	1.075e-01	1.673e-01	3.545e-02	2.698e-02	4.659e-02	7.614e-01	4.003e-03
97591	PKM	9021	catabolic process	GO:0009056	biological process	137.0	138.0	1.347e-01	1.077e-01	1.685e-01	3.669e-02	2.822e-02	4.772e-02	7.582e-01	3.842e-03
97591	PKM	9021	cellular senescence	GO:0090398	biological process	137.0	265.0	1.352e-01	1.079e-01	1.692e-01	4.197e-02	3.466e-02	5.084e-02	7.452e-01	2.917e-03
97591	PKM	9021	exocytosis	GO:0006887	biological process	137.0	129.0	1.352e-01	1.079e-01	1.692e-01	4.454e-02	3.615e-02	5.488e-02	7.391e-01	3.303e-03
97591	PKM	9021	translation	GO:0006412	biological process	137.0	302.0	1.352e-01	1.079e-01	1.692e-01	4.483e-02	3.072e-02	6.542e-02	7.379e-01	5.823e-03
97591	PKM	9021	glycolytic process	GO:0006096	biological process	137.0	149.0	1.363e-01	1.078e-01	1.723e-01	4.398e-02	3.408e-02	5.675e-02	7.403e-01	4.057e-03
97591	PKM	9021	biosynthetic process	GO:0009058	biological process	137.0	285.0	1.363e-01	1.074e-01	1.731e-01	4.895e-02	3.470e-02	6.907e-02	7.288e-01	5.594e-03
97591	PKM	9021	generation of precursor metabolites and energy	GO:0006091	biological process	137.0	157.0	1.399e-01	1.132e-01	1.729e-01	5.322e-02	4.270e-02	6.632e-02	7.200e-01	3.672e-03
97591	PKM	9021	autophagy	GO:0006914	biological process	137.0	359.0	1.405e-01	1.039e-01	1.899e-01	5.335e-02	3.722e-02	7.647e-02	7.194e-01	6.002e-03
97591	PKM	9021	immune response	GO:0006955	biological process	137.0	359.0	1.530e-01	1.216e-01	1.923e-01	6.711e-02	5.010e-02	8.989e-02	6.931e-01	5.315e-03
97591	PKM	9021	metabolic process	GO:0008152	biological process	137.0	449.0	1.552e-01	1.255e-01	1.920e-01	7.347e-02	5.624e-02	9.599e-02	6.820e-01	5.018e-03
97591	PKM	9021	cell cycle	GO:0007049	biological process	137.0	578.0	1.555e-01	1.261e-01	1.917e-01	7.251e-02	5.552e-02	9.471e-02	6.837e-01	5.018e-03
97591	PKM	9021	localization	GO:0051179	biological process	137.0	536.0	1.584e-01	1.293e-01	1.942e-01	8.684e-02	6.428e-02	1.173e-01	6.601e-01	6.105e-03
97591	PKM	9021	homeostatic process	GO:0042592	biological process	137.0	370.0	1.586e-01	1.300e-01	1.935e-01	8.692e-02	6.545e-02	1.154e-01	6.600e-01	5.810e-03
97591	PKM	9021	epithelial to mesenchymal transition	GO:0001837	biological process	137.0	412.0	1.586e-01	1.300e-01	1.935e-01	8.829e-02	6.858e-02	1.137e-01	6.580e-01	5.179e-03
97591	PKM	9021	inflammatory response	GO:0006954	biological process	137.0	553.0	1.589e-01	1.306e-01	1.934e-01	9.325e-02	7.288e-02	1.193e-01	6.505e-01	5.202e-03
97591	PKM	9021	angiogenesis	GO:0001525	biological process	137.0	485.0	1.592e-01	1.303e-01	1.944e-01	9.798e-02	7.833e-02	1.226e-01	6.436e-01	4.847e-03
97591	PKM	9021	transport	GO:0006810	biological process	137.0	491.0	1.592e-01	1.299e-01	1.950e-01	9.831e-02	7.240e-02	1.335e-01	6.429e-01	6.520e-03
97591	PKM	9021	positive regulation of wound healing	GO:0090303	biological process	137.0	97.0	1.596e-01	1.315e-01	1.938e-01	9.133e-02	5.411e-02	1.542e-01	6.520e-01	1.130e-02
97591	PKM	9021	cell death	GO:0008219	biological process	137.0	771.0	1.606e-01	1.311e-01	1.968e-01	1.054e-01	8.022e-02	1.385e-01	6.330e-01	6.018e-03
97591	PKM	9021	transcription, DNA-templated	GO:0006351	biological process	137.0	661.0	1.613e-01	1.313e-01	1.981e-01	1.080e-01	7.862e-02	1.483e-01	6.293e-01	7.002e-03
97591	PKM	9021	cell growth	GO:0016049	biological process	137.0	679.0	1.617e-01	1.305e-01	2.004e-01	1.095e-01	8.282e-02	1.447e-01	6.274e-01	6.242e-03
97591	PKM	9021	cellular response to insulin stimulus	GO:0032869	biological process	137.0	11.0	1.631e-01	1.294e-01	2.057e-01	8.564e-02	3.571e-02	2.054e-01	6.573e-01	1.909e-02
97591	PKM	9021	cytokine production	GO:0001816	biological process	137.0	304.0	1.667e-01	1.333e-01	2.084e-01	1.185e-01	9.001e-02	1.560e-01	6.155e-01	6.307e-03
97591	PKM	9021	apoptotic process	GO:0006915	biological process	137.0	967.0	1.794e-01	1.415e-01	2.274e-01	1.371e-01	1.032e-01	1.822e-01	5.924e-01	7.004e-03
97591	PKM	9021	cell adhesion	GO:0007155	biological process	137.0	565.0	1.814e-01	1.469e-01	2.239e-01	1.386e-01	1.093e-01	1.758e-01	5.908e-01	5.972e-03
97591	PKM	9021	cell proliferation	GO:0008283	biological process	137.0	1152.0	1.988e-01	1.587e-01	2.490e-01	1.634e-01	1.238e-01	2.157e-01	5.626e-01	7.429e-03
97591	PKM	9021	cell migration	GO:0016477	biological process	137.0	732.0	1.988e-01	1.594e-01	2.478e-01	1.627e-01	1.272e-01	2.081e-01	5.635e-01	6.657e-03
97591	PKM	9021	cell differentiation	GO:0030154	biological process	137.0	927.0	2.029e-01	1.649e-01	2.497e-01	1.767e-01	1.360e-01	2.296e-01	5.485e-01	7.244e-03
97591	PKM	9021	extracellular vesicle	GO:1903561	cellular component	137.0	25.0	1.564e-01	1.129e-01	2.166e-01	7.673e-02	2.959e-02	1.990e-01	6.707e-01	2.088e-02
97591	PKM	9021	extracellular matrix	GO:0031012	cellular component	137.0	274.0	1.617e-01	1.346e-01	1.944e-01	1.061e-01	8.524e-02	1.320e-01	6.323e-01	4.884e-03
97591	PKM	9021	mitochondrion	GO:0005739	cellular component	137.0	76.0	1.769e-01	1.436e-01	2.180e-01	1.320e-01	1.032e-01	1.687e-01	5.988e-01	5.806e-03
97591	PKM	9021	nucleus	GO:0005634	cellular component	137.0	312.0	2.001e-01	1.623e-01	2.468e-01	1.702e-01	1.364e-01	2.125e-01	5.555e-01	6.077e-03
97591	PKM	9021	vesicle	GO:0031982	cellular component	137.0	23.0	2.202e-01	1.705e-01	2.845e-01	2.007e-01	1.498e-01	2.690e-01	5.241e-01	9.331e-03
97591	PKM	9021	cytosol	GO:0005829	cellular component	137.0	261.0	2.349e-01	1.868e-01	2.953e-01	2.202e-01	1.703e-01	2.847e-01	5.060e-01	8.031e-03
97591	PKM	9021	cytoplasm	GO:0005737	cellular component	137.0	327.0	2.355e-01	1.877e-01	2.956e-01	2.217e-01	1.741e-01	2.823e-01	5.047e-01	7.516e-03
97591	PKM	9021	extracellular exosome	GO:0070062	cellular component	137.0	289.0	2.828e-01	2.235e-01	3.578e-01	2.774e-01	2.193e-01	3.510e-01	4.564e-01	8.224e-03
97591	PKM	9021	pyruvate kinase activity	GO:0004743	molecular function	137.0	2.0	1.461e-01	9.157e-02	2.330e-01	6.119e-02	1.535e-02	2.439e-01	6.957e-01	2.123e-02
97591	PKM	9021	MHC class II protein complex binding	GO:0023026	molecular function	137.0	4.0	1.790e-01	1.294e-01	2.475e-01	1.388e-01	8.080e-02	2.384e-01	5.885e-01	1.376e-02
97591	PKM	9021	cadherin binding	GO:0045296	molecular function	137.0	49.0	2.061e-01	1.562e-01	2.719e-01	1.782e-01	1.283e-01	2.477e-01	5.465e-01	9.596e-03
97591	PKM	9021	RNA binding	GO:0003723	molecular function	137.0	83.0	2.378e-01	2.080e-01	2.718e-01	2.229e-01	2.016e-01	2.465e-01	5.041e-01	3.135e-03
97591	PKM	9021	protein binding	GO:0005515	molecular function	137.0	1030.0	3.158e-01	2.647e-01	3.767e-01	3.158e-01	2.647e-01	3.767e-01	4.262e-01	6.569e-03
1095733	PROS1	9456	cell quiescence	GO:0044838	biological process	45.0	104.0	2.158e-01	1.817e-01	2.564e-01	2.343e-02	1.676e-02	3.277e-02	7.977e-01	4.106e-03
1095733	PROS1	9456	dedifferentiation	GO:0043696	biological process	45.0	103.0	2.158e-01	1.817e-01	2.564e-01	3.104e-02	2.435e-02	3.956e-02	7.737e-01	3.332e-03
1095733	PROS1	9456	mitotic cell cycle	GO:0000278	biological process	45.0	158.0	2.158e-01	1.817e-01	2.564e-01	4.439e-02	3.656e-02	5.390e-02	7.394e-01	3.074e-03
1095733	PROS1	9456	cytokine production	GO:0001816	biological process	45.0	304.0	2.158e-01	1.817e-01	2.564e-01	5.466e-02	4.040e-02	7.396e-02	7.169e-01	5.199e-03
1095733	PROS1	9456	angiogenesis	GO:0001525	biological process	45.0	485.0	2.158e-01	1.817e-01	2.564e-01	8.145e-02	6.881e-02	9.640e-02	6.691e-01	3.359e-03
1095733	PROS1	9456	inflammatory response	GO:0006954	biological process	45.0	553.0	2.158e-01	1.817e-01	2.564e-01	8.386e-02	7.201e-02	9.767e-02	6.652e-01	3.101e-03
1095733	PROS1	9456	cellular component biogenesis	GO:0044085	biological process	45.0	174.0	2.158e-01	1.817e-01	2.564e-01	8.818e-02	7.333e-02	1.060e-01	6.584e-01	3.846e-03
1095733	PROS1	9456	translation	GO:0006412	biological process	45.0	302.0	2.165e-01	1.808e-01	2.592e-01	9.421e-02	7.710e-02	1.151e-01	6.492e-01	4.277e-03
1095733	PROS1	9456	cell cycle	GO:0007049	biological process	45.0	578.0	2.185e-01	1.822e-01	2.621e-01	1.124e-01	9.226e-02	1.369e-01	6.238e-01	4.464e-03
1095733	PROS1	9456	transcription, DNA-templated	GO:0006351	biological process	45.0	661.0	2.185e-01	1.822e-01	2.621e-01	1.398e-01	1.105e-01	1.769e-01	5.894e-01	5.829e-03
1095733	PROS1	9456	cell growth	GO:0016049	biological process	45.0	679.0	2.185e-01	1.822e-01	2.621e-01	1.431e-01	1.154e-01	1.776e-01	5.856e-01	5.376e-03
1095733	PROS1	9456	cell death	GO:0008219	biological process	45.0	771.0	2.185e-01	1.822e-01	2.621e-01	1.466e-01	1.207e-01	1.782e-01	5.817e-01	4.939e-03
1095733	PROS1	9456	localization	GO:0051179	biological process	45.0	536.0	2.191e-01	1.818e-01	2.641e-01	1.546e-01	1.305e-01	1.832e-01	5.727e-01	4.439e-03
1095733	PROS1	9456	cell migration	GO:0016477	biological process	45.0	732.0	2.277e-01	1.792e-01	2.892e-01	1.820e-01	1.468e-01	2.256e-01	5.433e-01	6.021e-03
1095733	PROS1	9456	apoptotic process	GO:0006915	biological process	45.0	967.0	2.277e-01	1.792e-01	2.892e-01	1.864e-01	1.498e-01	2.320e-01	5.387e-01	6.203e-03
1095733	PROS1	9456	cell differentiation	GO:0030154	biological process	45.0	927.0	2.278e-01	1.791e-01	2.896e-01	2.005e-01	1.559e-01	2.577e-01	5.247e-01	7.349e-03
1095733	PROS1	9456	cell proliferation	GO:0008283	biological process	45.0	1152.0	2.291e-01	1.808e-01	2.904e-01	2.149e-01	1.723e-01	2.680e-01	5.111e-01	6.685e-03
1095733	PROS1	9456	blood microparticle	GO:0072562	cellular component	45.0	19.0	2.158e-01	1.817e-01	2.564e-01	9.907e-02	6.198e-02	1.583e-01	6.409e-01	1.027e-02
1095733	PROS1	9456	extracellular space	GO:0005615	cellular component	45.0	156.0	2.305e-01	1.756e-01	3.027e-01	2.123e-01	1.560e-01	2.890e-01	5.130e-01	9.412e-03
1095733	PROS1	9456	extracellular exosome	GO:0070062	cellular component	45.0	289.0	3.173e-01	2.617e-01	3.846e-01	3.173e-01	2.617e-01	3.846e-01	4.250e-01	7.120e-03
2673874	P2RY6	8543	positive regulation of vascular smooth muscle cell proliferation	GO:1904707	biological process	22.0	7.0	6.492e-02	4.710e-02	8.947e-02	5.901e-03	4.282e-03	8.134e-03	8.910e-01	2.821e-03
2673874	P2RY6	8543	positive regulation of ERK1 and ERK2 cascade	GO:0070374	biological process	22.0	30.0	1.077e-01	7.298e-02	1.589e-01	1.958e-02	1.327e-02	2.889e-02	8.119e-01	4.707e-03
2673874	P2RY6	8543	positive regulation of wound healing	GO:0090303	biological process	22.0	97.0	2.882e-01	2.382e-01	3.487e-01	1.524e-01	8.198e-02	2.834e-01	5.722e-01	1.466e-02
2673874	P2RY6	8543	signal transduction	GO:0007165	biological process	22.0	484.0	2.960e-01	2.470e-01	3.549e-01	9.904e-02	7.963e-02	1.232e-01	6.421e-01	4.768e-03
2673874	P2RY6	8543	autophagy	GO:0006914	biological process	22.0	359.0	2.969e-01	2.457e-01	3.587e-01	1.706e-01	1.400e-01	2.078e-01	5.552e-01	5.510e-03
2673874	P2RY6	8543	cell differentiation	GO:0030154	biological process	22.0	927.0	2.969e-01	2.457e-01	3.587e-01	2.078e-01	1.622e-01	2.662e-01	5.177e-01	7.409e-03
2673874	P2RY6	8543	cell growth	GO:0016049	biological process	22.0	679.0	2.969e-01	2.457e-01	3.587e-01	2.284e-01	1.842e-01	2.834e-01	4.987e-01	6.733e-03
2673874	P2RY6	8543	cell migration	GO:0016477	biological process	22.0	732.0	2.969e-01	2.457e-01	3.587e-01	2.404e-01	2.007e-01	2.879e-01	4.882e-01	5.709e-03
2673874	P2RY6	8543	apoptotic process	GO:0006915	biological process	22.0	967.0	2.969e-01	2.457e-01	3.587e-01	2.621e-01	2.209e-01	3.109e-01	4.695e-01	5.716e-03
2673874	P2RY6	8543	cell proliferation	GO:0008283	biological process	22.0	1152.0	2.969e-01	2.457e-01	3.587e-01	2.699e-01	2.234e-01	3.261e-01	4.629e-01	6.409e-03
2673874	P2RY6	8543	protein binding	GO:0005515	molecular function	22.0	1030.0	3.576e-01	2.839e-01	4.505e-01	3.576e-01	2.839e-01	4.505e-01	3.943e-01	9.217e-03
87979	AK4	363	ATP metabolic process	GO:0046034	biological process	15.0	14.0	1.816e-01	9.086e-02	3.629e-01	4.013e-02	1.343e-02	1.200e-01	7.450e-01	1.542e-02
87979	AK4	363	AMP metabolic process	GO:0046033	biological process	15.0	7.0	2.074e-01	1.093e-01	3.937e-01	7.753e-02	3.045e-02	1.974e-01	6.703e-01	1.801e-02
87979	AK4	363	response to hypoxia	GO:0001666	biological process	15.0	85.0	2.201e-01	1.337e-01	3.623e-01	9.051e-02	7.301e-02	1.122e-01	6.547e-01	4.424e-03
87979	AK4	363	nucleoside diphosphate phosphorylation	GO:0006165	biological process	15.0	13.0	3.992e-01	2.679e-01	5.948e-01	2.439e-01	1.297e-01	4.585e-01	4.807e-01	1.984e-02
87979	AK4	363	nucleoside triphosphate biosynthetic process	GO:0009142	biological process	15.0	7.0	4.151e-01	3.004e-01	5.735e-01	3.154e-01	1.905e-01	5.221e-01	4.232e-01	1.781e-02
87979	AK4	363	cell death	GO:0008219	biological process	15.0	771.0	4.428e-01	3.529e-01	5.556e-01	3.248e-01	2.572e-01	4.102e-01	4.189e-01	8.787e-03
87979	AK4	363	apoptotic process	GO:0006915	biological process	15.0	967.0	4.619e-01	3.536e-01	6.035e-01	3.918e-01	3.114e-01	4.930e-01	3.697e-01	9.509e-03
87979	AK4	363	cell proliferation	GO:0008283	biological process	15.0	1152.0	4.692e-01	3.552e-01	6.197e-01	4.373e-01	3.443e-01	5.554e-01	3.382e-01	1.053e-02
87979	AK4	363	GTP metabolic process	GO:0046039	biological process	15.0	7.0	5.572e-01	3.618e-01	8.580e-01	5.371e-01	2.845e-01	1.014e+00	2.642e-01	2.809e-02
87979	AK4	363	mitochondrion	GO:0005739	cellular component	15.0	76.0	4.288e-01	3.369e-01	5.457e-01	2.656e-01	1.926e-01	3.663e-01	4.656e-01	1.053e-02
87979	AK4	363	adenylate kinase activity	GO:0004017	molecular function	15.0	2.0	1.577e-01	4.565e-02	5.446e-01	1.919e-02	3.622e-03	1.017e-01	8.074e-01	1.895e-02
87979	AK4	363	nucleoside diphosphate kinase activity	GO:0004550	molecular function	15.0	3.0	1.740e-01	7.527e-02	4.021e-01	5.595e-02	1.533e-02	2.042e-01	7.055e-01	2.431e-02
87979	AK4	363	nucleoside triphosphate adenylate kinase activity	GO:0046899	molecular function	15.0	3.0	1.740e-01	7.527e-02	4.021e-01	5.664e-02	1.645e-02	1.950e-01	7.050e-01	2.287e-02
1921433	PERM1	28208	response to muscle activity	GO:0014850	biological process	2.0	4.0	9.967e-03	1.890e-03	5.255e-02	4.983e-03	9.452e-04	2.627e-02	8.997e-01	1.631e-02
1921433	PERM1	28208	cellular component biogenesis	GO:0044085	biological process	2.0	174.0	8.541e-02	5.658e-02	1.289e-01	8.541e-02	5.658e-02	1.289e-01	6.618e-01	8.315e-03
2183441	PSAT1	19129	L-serine biosynthetic process	GO:0006564	biological process	16.0	3.0	3.468e-01	1.442e-01	8.341e-01	5.013e-02	6.572e-03	3.824e-01	6.965e-01	5.403e-02
2183441	PSAT1	19129	biosynthetic process	GO:0009058	biological process	16.0	285.0	5.080e-01	3.678e-01	7.017e-01	1.870e-01	1.496e-01	2.339e-01	5.381e-01	6.637e-03
2183441	PSAT1	19129	metabolic process	GO:0008152	biological process	16.0	449.0	5.080e-01	3.678e-01	7.017e-01	2.530e-01	2.035e-01	3.146e-01	4.770e-01	7.359e-03
2183441	PSAT1	19129	cell cycle	GO:0007049	biological process	16.0	578.0	5.080e-01	3.678e-01	7.017e-01	2.791e-01	2.130e-01	3.657e-01	4.547e-01	9.813e-03
2183441	PSAT1	19129	cell growth	GO:0016049	biological process	16.0	679.0	5.080e-01	3.678e-01	7.017e-01	3.442e-01	2.644e-01	4.480e-01	4.040e-01	1.071e-02
2183441	PSAT1	19129	cell death	GO:0008219	biological process	16.0	771.0	5.080e-01	3.678e-01	7.017e-01	3.620e-01	2.806e-01	4.670e-01	3.909e-01	1.060e-02
2183441	PSAT1	19129	cell differentiation	GO:0030154	biological process	16.0	927.0	5.080e-01	3.678e-01	7.017e-01	3.767e-01	2.862e-01	4.957e-01	3.800e-01	1.162e-02
2183441	PSAT1	19129	apoptotic process	GO:0006915	biological process	16.0	967.0	5.080e-01	3.678e-01	7.017e-01	3.930e-01	3.023e-01	5.108e-01	3.685e-01	1.157e-02
2183441	PSAT1	19129	cell proliferation	GO:0008283	biological process	16.0	1152.0	5.080e-01	3.678e-01	7.017e-01	4.189e-01	3.192e-01	5.497e-01	3.503e-01	1.240e-02
2183441	PSAT1	19129	cytosol	GO:0005829	cellular component	16.0	261.0	6.099e-01	4.820e-01	7.717e-01	5.796e-01	4.511e-01	7.449e-01	2.447e-01	1.504e-02
2183441	PSAT1	19129	extracellular exosome	GO:0070062	cellular component	16.0	289.0	6.104e-01	4.832e-01	7.712e-01	6.104e-01	4.832e-01	7.712e-01	2.254e-01	1.452e-02
2183441	PSAT1	19129	O-phospho-L-serine:2-oxoglutarate aminotransferase activity	GO:0004648	molecular function	16.0	2.0	3.820e-01	1.810e-01	8.063e-01	6.114e-02	1.301e-02	2.873e-01	6.908e-01	3.013e-02
98497	TBXAS1	11609	angiogenesis	GO:0001525	biological process	19.0	485.0	1.242e-01	9.846e-02	1.567e-01	7.294e-02	5.528e-02	9.623e-02	6.829e-01	5.372e-03
98497	TBXAS1	11609	inflammatory response	GO:0006954	biological process	19.0	553.0	1.242e-01	9.846e-02	1.567e-01	8.055e-02	6.031e-02	1.076e-01	6.702e-01	5.828e-03
98497	TBXAS1	11609	cell differentiation	GO:0030154	biological process	19.0	927.0	1.242e-01	9.846e-02	1.567e-01	8.418e-02	6.503e-02	1.090e-01	6.644e-01	5.369e-03
98497	TBXAS1	11609	cell adhesion	GO:0007155	biological process	19.0	565.0	1.242e-01	9.846e-02	1.567e-01	9.043e-02	6.946e-02	1.177e-01	6.547e-01	5.673e-03
98497	TBXAS1	11609	cell growth	GO:0016049	biological process	19.0	679.0	1.242e-01	9.846e-02	1.567e-01	9.238e-02	7.279e-02	1.173e-01	6.518e-01	5.071e-03
98497	TBXAS1	11609	cell death	GO:0008219	biological process	19.0	771.0	1.242e-01	9.846e-02	1.567e-01	9.919e-02	7.819e-02	1.258e-01	6.418e-01	5.228e-03
98497	TBXAS1	11609	apoptotic process	GO:0006915	biological process	19.0	967.0	1.242e-01	9.846e-02	1.567e-01	1.076e-01	8.532e-02	1.357e-01	6.301e-01	5.245e-03
98497	TBXAS1	11609	cell proliferation	GO:0008283	biological process	19.0	1152.0	1.242e-01	9.846e-02	1.567e-01	1.112e-01	8.795e-02	1.405e-01	6.253e-01	5.318e-03
98497	TBXAS1	11609	cell migration	GO:0016477	biological process	19.0	732.0	1.268e-01	9.599e-02	1.674e-01	1.268e-01	9.599e-02	1.674e-01	6.050e-01	6.844e-03
1935201	PCDHGC3	8716	cell-cell signaling	GO:0007267	biological process	12.0	48.0	1.768e-02	1.009e-02	3.099e-02	5.893e-03	3.362e-03	1.033e-02	8.908e-01	4.910e-03
1935201	PCDHGC3	8716	cell adhesion	GO:0007155	biological process	12.0	565.0	1.378e-01	1.162e-01	1.633e-01	1.378e-01	1.162e-01	1.633e-01	5.921e-01	4.198e-03
1935201	PCDHGC3	8716	integral component of plasma membrane	GO:0005887	cellular component	12.0	94.0	9.518e-02	4.950e-02	1.830e-01	6.373e-02	3.279e-02	1.239e-01	6.974e-01	1.164e-02
1098568	TMEM222	25363				nan	nan
1914399	NKAIN1	25743	regulation of sodium ion transport	GO:0002028	biological process	2.0	7.0	9.761e-03	2.660e-03	3.582e-02	9.761e-03	2.660e-03	3.582e-02	8.581e-01	1.280e-02
109573	TEP1	11726	telomere maintenance via recombination	GO:0000722	biological process	9.0	4.0	2.092e-02	1.421e-02	3.082e-02	3.049e-03	1.983e-03	4.688e-03	9.296e-01	4.331e-03
109573	TEP1	11726	telomerase holoenzyme complex	GO:0005697	cellular component	9.0	4.0	7.183e-02	2.367e-02	2.179e-01	3.127e-02	8.028e-03	1.218e-01	7.667e-01	1.847e-02
109573	TEP1	11726	catalytic step 2 spliceosome	GO:0071013	cellular component	9.0	7.0	1.077e-01	3.967e-02	2.922e-01	7.563e-02	2.519e-02	2.271e-01	6.711e-01	2.260e-02
109573	TEP1	11726	nuclear matrix	GO:0016363	cellular component	9.0	8.0	3.581e-01	2.311e-01	5.549e-01	3.191e-01	1.924e-01	5.292e-01	4.197e-01	2.056e-02
109573	TEP1	11726	cytoplasm	GO:0005737	cellular component	9.0	327.0	3.905e-01	2.902e-01	5.255e-01	3.855e-01	3.061e-01	4.854e-01	3.741e-01	9.927e-03
109573	TEP1	11726	p53 binding	GO:0002039	molecular function	9.0	6.0	2.392e-02	1.236e-02	4.628e-02	5.980e-03	3.091e-03	1.157e-02	8.897e-01	5.934e-03
109573	TEP1	11726	telomerase activity	GO:0003720	molecular function	9.0	2.0	8.596e-02	4.072e-02	1.815e-01	4.730e-02	1.902e-02	1.176e-01	7.290e-01	1.515e-02
109573	TEP1	11726	enzyme binding	GO:0019899	molecular function	9.0	66.0	8.811e-02	5.079e-02	1.529e-01	5.593e-02	3.144e-02	9.949e-02	7.130e-01	1.020e-02
1351623	PALD1	23530	cell cycle	GO:0007049	biological process	10.0	578.0	4.906e-01	3.532e-01	6.812e-01	2.462e-01	1.801e-01	3.365e-01	4.822e-01	1.039e-02
1351623	PALD1	23530	cell proliferation	GO:0008283	biological process	10.0	1152.0	4.906e-01	3.532e-01	6.812e-01	3.976e-01	2.917e-01	5.420e-01	3.648e-01	1.342e-02
1351623	PALD1	23530	nucleus	GO:0005634	cellular component	10.0	312.0	4.906e-01	3.532e-01	6.812e-01	2.690e-01	1.873e-01	3.862e-01	4.624e-01	1.246e-02
1351623	PALD1	23530	cytosol	GO:0005829	cellular component	10.0	261.0	4.906e-01	3.532e-01	6.812e-01	4.440e-01	3.061e-01	6.440e-01	3.317e-01	1.728e-02
1351623	PALD1	23530	cytoplasm	GO:0005737	cellular component	10.0	327.0	4.906e-01	3.532e-01	6.812e-01	4.800e-01	3.635e-01	6.339e-01	3.091e-01	1.338e-02
1351623	PALD1	23530	protein tyrosine phosphatase activity	GO:0004725	molecular function	10.0	15.0	2.374e-01	4.128e-02	1.365e+00	3.334e-02	4.326e-03	2.569e-01	7.513e-01	3.015e-02
1351623	PALD1	23530	protein serine/threonine phosphatase activity	GO:0004722	molecular function	10.0	9.0	3.748e-01	1.176e-01	1.194e+00	1.559e-01	2.164e-02	1.123e+00	5.365e-01	5.133e-02
1351623	PALD1	23530	protein binding	GO:0005515	molecular function	10.0	1030.0	4.906e-01	3.532e-01	6.812e-01	4.724e-01	3.204e-01	6.965e-01	3.122e-01	1.870e-02
1100850	CAPN6	1483	cytokinesis	GO:0000910	biological process	22.0	71.0	2.809e-02	1.780e-02	4.434e-02	7.633e-03	4.816e-03	1.210e-02	8.759e-01	4.159e-03
1100850	CAPN6	1483	proteolysis	GO:0006508	biological process	22.0	237.0	2.225e-01	1.687e-01	2.935e-01	8.091e-02	6.134e-02	1.067e-01	6.696e-01	5.613e-03
1100850	CAPN6	1483	angiogenesis	GO:0001525	biological process	22.0	485.0	2.404e-01	1.953e-01	2.959e-01	1.707e-01	1.437e-01	2.028e-01	5.552e-01	4.808e-03
1100850	CAPN6	1483	apoptotic process	GO:0006915	biological process	22.0	967.0	2.404e-01	1.953e-01	2.959e-01	1.872e-01	1.515e-01	2.312e-01	5.380e-01	6.209e-03
1100850	CAPN6	1483	cell proliferation	GO:0008283	biological process	22.0	1152.0	2.404e-01	1.953e-01	2.959e-01	2.135e-01	1.713e-01	2.663e-01	5.123e-01	6.860e-03
1100850	CAPN6	1483	cell differentiation	GO:0030154	biological process	22.0	927.0	2.428e-01	1.943e-01	3.035e-01	2.428e-01	1.943e-01	3.035e-01	4.858e-01	7.338e-03
1100850	CAPN6	1483	spindle microtubule	GO:0005876	cellular component	22.0	10.0	2.519e-02	1.914e-02	3.316e-02	2.645e-03	1.992e-03	3.512e-03	9.383e-01	2.770e-03
1100850	CAPN6	1483	perinuclear region of cytoplasm	GO:0048471	cellular component	22.0	50.0	2.404e-01	1.953e-01	2.959e-01	1.485e-01	1.163e-01	1.896e-01	5.793e-01	6.425e-03
1100850	CAPN6	1483	cytosol	GO:0005829	cellular component	22.0	261.0	2.404e-01	1.953e-01	2.959e-01	2.045e-01	1.619e-01	2.581e-01	5.209e-01	7.181e-03
1100850	CAPN6	1483	cytoplasm	GO:0005737	cellular component	22.0	327.0	2.404e-01	1.953e-01	2.959e-01	2.194e-01	1.835e-01	2.624e-01	5.071e-01	5.623e-03
1100850	CAPN6	1483	calcium-dependent cysteine-type endopeptidase activity	GO:0004198	molecular function	22.0	3.0	2.743e-02	1.772e-02	4.245e-02	5.959e-03	3.851e-03	9.220e-03	8.902e-01	3.850e-03
1891338	SRPK3	11402	intracellular signal transduction	GO:0035556	biological process	11.0	45.0	7.105e-02	5.492e-02	9.193e-02	1.282e-02	5.525e-03	2.973e-02	8.416e-01	8.675e-03
1891338	SRPK3	11402	regulation of mRNA processing	GO:0050684	biological process	11.0	8.0	7.829e-02	6.103e-02	1.004e-01	3.156e-02	1.963e-02	5.073e-02	7.716e-01	6.583e-03
1891338	SRPK3	11402	regulation of gene expression	GO:0010468	biological process	11.0	27.0	8.480e-02	5.688e-02	1.264e-01	3.222e-02	1.303e-02	7.964e-02	7.674e-01	1.301e-02
1891338	SRPK3	11402	spliceosomal complex assembly	GO:0000245	biological process	11.0	3.0	1.080e-01	3.238e-02	3.599e-01	5.849e-02	1.343e-02	2.547e-01	6.942e-01	3.637e-02
1891338	SRPK3	11402	cell differentiation	GO:0030154	biological process	11.0	927.0	5.098e-01	4.598e-01	5.651e-01	4.686e-01	4.282e-01	5.127e-01	3.185e-01	4.286e-03
1891338	SRPK3	11402	nucleus	GO:0005634	cellular component	11.0	312.0	3.974e-01	3.258e-01	4.848e-01	2.602e-01	2.136e-01	3.170e-01	4.710e-01	6.704e-03
1891338	SRPK3	11402	cytoplasm	GO:0005737	cellular component	11.0	327.0	5.098e-01	4.598e-01	5.651e-01	4.854e-01	4.186e-01	5.628e-01	3.071e-01	7.235e-03
1891338	SRPK3	11402	protein serine/threonine kinase activity	GO:0004674	molecular function	11.0	51.0	7.441e-02	6.018e-02	9.201e-02	2.426e-02	1.293e-02	4.550e-02	7.939e-01	8.236e-03
1891338	SRPK3	11402	protein binding	GO:0005515	molecular function	11.0	1030.0	5.121e-01	4.624e-01	5.670e-01	4.954e-01	4.098e-01	5.990e-01	3.001e-01	9.180e-03
1860508	ABCB10	41	transmembrane transport	GO:0055085	biological process	12.0	32.0	2.698e-02	1.420e-02	5.125e-02	2.998e-03	1.578e-03	5.695e-03	9.307e-01	5.827e-03
1860508	ABCB10	41	biosynthetic process	GO:0009058	biological process	12.0	285.0	2.279e-01	1.656e-01	3.136e-01	1.083e-01	8.046e-02	1.459e-01	6.289e-01	6.656e-03
1860508	ABCB10	41	transport	GO:0006810	biological process	12.0	491.0	2.282e-01	1.652e-01	3.152e-01	1.266e-01	9.176e-02	1.748e-01	6.050e-01	7.785e-03
1860508	ABCB10	41	cell death	GO:0008219	biological process	12.0	771.0	3.464e-01	2.829e-01	4.241e-01	2.776e-01	2.263e-01	3.404e-01	4.564e-01	7.094e-03
1860508	ABCB10	41	cell adhesion	GO:0007155	biological process	12.0	565.0	3.464e-01	2.829e-01	4.241e-01	2.859e-01	2.385e-01	3.428e-01	4.498e-01	6.347e-03
1860508	ABCB10	41	cell differentiation	GO:0030154	biological process	12.0	927.0	4.123e-01	3.270e-01	5.197e-01	3.927e-01	3.202e-01	4.816e-01	3.693e-01	8.666e-03
1860508	ABCB10	41	integral component of mitochondrial membrane	GO:0032592	cellular component	12.0	5.0	1.356e-01	4.192e-02	4.386e-01	3.448e-02	8.680e-03	1.370e-01	7.570e-01	1.947e-02
1860508	ABCB10	41	integral component of membrane	GO:0016021	cellular component	12.0	44.0	3.856e-01	2.715e-01	5.475e-01	3.380e-01	1.810e-01	6.314e-01	4.032e-01	2.426e-02
1860508	ABCB10	41	ATPase activity, coupled to transmembrane movement of substances	GO:0042626	molecular function	12.0	45.0	1.926e-01	1.029e-01	3.604e-01	7.367e-02	3.046e-02	1.782e-01	6.774e-01	1.690e-02
1915300	AKIRIN1	25744	cell differentiation	GO:0030154	biological process	8.0	927.0	4.617e-01	3.285e-01	6.490e-01	3.768e-01	2.963e-01	4.790e-01	3.803e-01	1.034e-02
1915300	AKIRIN1	25744	nucleoplasm	GO:0005654	cellular component	8.0	155.0	4.617e-01	3.285e-01	6.490e-01	2.278e-01	1.601e-01	3.242e-01	4.983e-01	1.122e-02
1915300	AKIRIN1	25744	nucleus	GO:0005634	cellular component	8.0	312.0	4.617e-01	3.285e-01	6.490e-01	3.093e-01	2.421e-01	3.952e-01	4.307e-01	9.004e-03
1915300	AKIRIN1	25744	nuclear membrane	GO:0031965	cellular component	8.0	20.0	4.617e-01	3.285e-01	6.490e-01	3.151e-01	1.398e-01	7.099e-01	4.163e-01	3.176e-02
1915300	AKIRIN1	25744	protein binding	GO:0005515	molecular function	8.0	1030.0	4.815e-01	3.443e-01	6.733e-01	4.754e-01	3.325e-01	6.796e-01	3.111e-01	1.636e-02
1289213	C4orf33	27025				nan	nan
1859016	DDAH2	2716	arginine metabolic process	GO:0006525	biological process	27.0	7.0	1.030e-01	3.814e-02	2.783e-01	1.815e-02	5.522e-03	5.963e-02	8.142e-01	1.401e-02
1859016	DDAH2	2716	citrulline metabolic process	GO:0000052	biological process	27.0	5.0	6.131e-01	4.304e-01	8.734e-01	2.456e-01	1.002e-01	6.018e-01	4.730e-01	3.209e-02
1859016	DDAH2	2716	cellular senescence	GO:0090398	biological process	27.0	265.0	6.560e-01	5.290e-01	8.135e-01	2.600e-01	1.757e-01	3.848e-01	4.697e-01	1.306e-02
1859016	DDAH2	2716	metabolic process	GO:0008152	biological process	27.0	449.0	6.630e-01	5.385e-01	8.163e-01	3.497e-01	2.919e-01	4.189e-01	4.006e-01	7.300e-03
1859016	DDAH2	2716	angiogenesis	GO:0001525	biological process	27.0	485.0	6.630e-01	5.385e-01	8.163e-01	3.791e-01	3.120e-01	4.606e-01	3.791e-01	8.117e-03
1859016	DDAH2	2716	apoptotic process	GO:0006915	biological process	27.0	967.0	7.121e-01	5.618e-01	9.028e-01	4.992e-01	4.022e-01	6.195e-01	2.974e-01	1.090e-02
1859016	DDAH2	2716	cell proliferation	GO:0008283	biological process	27.0	1152.0	7.121e-01	5.618e-01	9.028e-01	5.206e-01	4.203e-01	6.449e-01	2.835e-01	1.106e-02
1859016	DDAH2	2716	positive regulation of nitric oxide biosynthetic process	GO:0045429	biological process	27.0	8.0	7.421e-01	5.788e-01	9.514e-01	6.048e-01	3.218e-01	1.136e+00	2.141e-01	3.617e-02
1859016	DDAH2	2716	microtubule organizing center	GO:0005815	cellular component	27.0	18.0	6.178e-01	3.548e-01	1.076e+00	3.330e-01	9.764e-02	1.136e+00	3.880e-01	4.730e-02
1859016	DDAH2	2716	extracellular exosome	GO:0070062	cellular component	27.0	289.0	7.597e-01	6.142e-01	9.397e-01	6.793e-01	5.927e-01	7.785e-01	1.834e-01	9.097e-03
1859016	DDAH2	2716	cytosol	GO:0005829	cellular component	27.0	261.0	7.597e-01	6.142e-01	9.397e-01	6.789e-01	5.444e-01	8.468e-01	1.818e-01	1.442e-02
1859016	DDAH2	2716	hydrolase activity, acting on carbon-nitrogen (but not peptide) bonds, in linear amidines	GO:0016813	molecular function	27.0	34.0	7.585e-02	3.098e-02	1.857e-01	6.414e-03	1.948e-03	2.111e-02	8.846e-01	1.118e-02
1859016	DDAH2	2716	dimethylargininase activity	GO:0016403	molecular function	27.0	3.0	1.095e-01	6.111e-02	1.962e-01	1.967e-02	1.062e-02	3.643e-02	8.109e-01	7.017e-03
1859016	DDAH2	2716	amino acid binding	GO:0016597	molecular function	27.0	16.0	4.238e-01	9.419e-02	1.906e+00	1.671e-01	1.729e-02	1.615e+00	5.145e-01	5.638e-02
1859016	DDAH2	2716	protein binding	GO:0005515	molecular function	27.0	1030.0	7.936e-01	6.356e-01	9.908e-01	7.894e-01	6.173e-01	1.010e+00	1.044e-01	1.981e-02
1329042	SGCE	10808	cell adhesion	GO:0007155	biological process	18.0	565.0	1.712e-01	1.246e-01	2.354e-01	1.096e-01	7.793e-02	1.542e-01	6.270e-01	7.762e-03
1329042	SGCE	10808	cell death	GO:0008219	biological process	18.0	771.0	1.712e-01	1.246e-01	2.354e-01	1.104e-01	8.219e-02	1.484e-01	6.260e-01	6.699e-03
1329042	SGCE	10808	apoptotic process	GO:0006915	biological process	18.0	967.0	1.712e-01	1.246e-01	2.354e-01	1.364e-01	1.015e-01	1.833e-01	5.932e-01	7.308e-03
1329042	SGCE	10808	cell proliferation	GO:0008283	biological process	18.0	1152.0	1.712e-01	1.246e-01	2.354e-01	1.556e-01	1.149e-01	2.109e-01	5.710e-01	7.983e-03
1329042	SGCE	10808	cell differentiation	GO:0030154	biological process	18.0	927.0	1.712e-01	1.246e-01	2.354e-01	1.712e-01	1.246e-01	2.354e-01	5.539e-01	8.743e-03
1329042	SGCE	10808	dystrophin-associated glycoprotein complex	GO:0016010	cellular component	18.0	5.0	6.746e-02	1.391e-02	3.271e-01	1.223e-02	1.833e-03	8.160e-02	8.376e-01	2.258e-02
1277171	DCX	2714	axoneme assembly	GO:0035082	biological process	59.0	4.0	1.124e-01	5.697e-02	2.217e-01	6.908e-03	4.613e-03	1.034e-02	8.817e-01	3.626e-03
1277171	DCX	2714	neuron migration	GO:0001764	biological process	59.0	11.0	1.210e-01	5.495e-02	2.663e-01	1.198e-02	2.648e-03	5.421e-02	8.429e-01	1.620e-02
1277171	DCX	2714	retina development in camera-type eye	GO:0060041	biological process	59.0	2.0	1.348e-01	6.620e-02	2.744e-01	1.915e-02	7.023e-03	5.224e-02	8.114e-01	1.128e-02
1277171	DCX	2714	dedifferentiation	GO:0043696	biological process	59.0	103.0	1.515e-01	1.001e-01	2.295e-01	3.647e-02	2.465e-02	5.397e-02	7.584e-01	5.602e-03
1277171	DCX	2714	mitotic cell cycle	GO:0000278	biological process	59.0	158.0	1.687e-01	1.224e-01	2.326e-01	4.921e-02	3.949e-02	6.132e-02	7.285e-01	3.600e-03
1277171	DCX	2714	photoreceptor cell development	GO:0042461	biological process	59.0	4.0	1.751e-01	9.531e-02	3.215e-01	5.451e-02	1.537e-02	1.933e-01	7.096e-01	2.162e-02
1277171	DCX	2714	endocytosis	GO:0006897	biological process	59.0	295.0	2.064e-01	1.512e-01	2.817e-01	8.555e-02	6.838e-02	1.070e-01	6.624e-01	4.556e-03
1277171	DCX	2714	localization	GO:0051179	biological process	59.0	536.0	2.255e-01	1.682e-01	3.023e-01	1.093e-01	8.434e-02	1.416e-01	6.277e-01	5.845e-03
1277171	DCX	2714	angiogenesis	GO:0001525	biological process	59.0	485.0	2.280e-01	1.728e-01	3.010e-01	1.256e-01	9.204e-02	1.713e-01	6.064e-01	7.392e-03
1277171	DCX	2714	transport	GO:0006810	biological process	59.0	491.0	2.284e-01	1.738e-01	3.003e-01	1.345e-01	1.043e-01	1.735e-01	5.956e-01	6.281e-03
1277171	DCX	2714	cell migration	GO:0016477	biological process	59.0	732.0	2.311e-01	1.759e-01	3.035e-01	1.499e-01	1.042e-01	2.157e-01	5.770e-01	9.609e-03
1277171	DCX	2714	signal transduction	GO:0007165	biological process	59.0	484.0	2.314e-01	1.776e-01	3.016e-01	1.793e-01	1.454e-01	2.212e-01	5.460e-01	5.923e-03
1277171	DCX	2714	inflammatory response	GO:0006954	biological process	59.0	553.0	2.317e-01	1.770e-01	3.032e-01	1.725e-01	1.318e-01	2.258e-01	5.529e-01	7.409e-03
1277171	DCX	2714	cell death	GO:0008219	biological process	59.0	771.0	2.317e-01	1.770e-01	3.032e-01	1.782e-01	1.355e-01	2.344e-01	5.468e-01	7.715e-03
1277171	DCX	2714	apoptotic process	GO:0006915	biological process	59.0	967.0	2.317e-01	1.770e-01	3.032e-01	1.977e-01	1.476e-01	2.649e-01	5.271e-01	8.669e-03
1277171	DCX	2714	cell differentiation	GO:0030154	biological process	59.0	927.0	2.317e-01	1.770e-01	3.032e-01	1.991e-01	1.476e-01	2.684e-01	5.258e-01	8.962e-03
1277171	DCX	2714	cell proliferation	GO:0008283	biological process	59.0	1152.0	2.317e-01	1.770e-01	3.032e-01	2.039e-01	1.532e-01	2.713e-01	5.212e-01	8.532e-03
1277171	DCX	2714	axoneme	GO:0005930	cellular component	59.0	8.0	1.830e-01	8.827e-02	3.792e-01	7.239e-02	1.627e-02	3.221e-01	6.709e-01	2.901e-02
1277171	DCX	2714	neuron projection	GO:0043005	cellular component	59.0	41.0	1.997e-01	1.398e-01	2.854e-01	7.502e-02	5.128e-02	1.098e-01	6.789e-01	7.483e-03
1277171	DCX	2714	cytosol	GO:0005829	cellular component	59.0	261.0	3.013e-01	2.236e-01	4.062e-01	2.885e-01	2.112e-01	3.942e-01	4.467e-01	1.140e-02
1277171	DCX	2714	microtubule binding	GO:0008017	molecular function	59.0	29.0	1.433e-01	8.604e-02	2.386e-01	3.025e-02	1.516e-02	6.035e-02	7.745e-01	9.815e-03
1277171	DCX	2714	protein kinase binding	GO:0019901	molecular function	59.0	66.0	2.596e-01	2.176e-01	3.097e-01	2.349e-01	1.830e-01	3.014e-01	4.927e-01	8.105e-03
1277171	DCX	2714	protein binding	GO:0005515	molecular function	59.0	1030.0	3.207e-01	2.410e-01	4.268e-01	3.191e-01	2.382e-01	4.274e-01	4.227e-01	1.147e-02
105380	MCM2	6944	DNA replication initiation	GO:0006270	biological process	21.0	5.0	8.370e-02	4.002e-02	1.751e-01	3.219e-02	1.539e-02	6.734e-02	7.684e-01	1.116e-02
105380	MCM2	6944	cochlea development	GO:0090102	biological process	21.0	2.0	1.623e-01	8.073e-02	3.265e-01	8.729e-02	3.167e-02	2.406e-01	6.529e-01	2.216e-02
105380	MCM2	6944	cell cycle	GO:0007049	biological process	21.0	578.0	2.043e-01	1.331e-01	3.135e-01	1.249e-01	9.208e-02	1.693e-01	6.072e-01	7.449e-03
105380	MCM2	6944	transcription, DNA-templated	GO:0006351	biological process	21.0	661.0	2.485e-01	1.851e-01	3.336e-01	1.911e-01	1.424e-01	2.566e-01	5.336e-01	8.829e-03
105380	MCM2	6944	apoptotic process	GO:0006915	biological process	21.0	967.0	2.752e-01	2.077e-01	3.647e-01	2.346e-01	1.744e-01	3.155e-01	4.926e-01	9.826e-03
105380	MCM2	6944	nuclear chromosome, telomeric region	GO:0000784	cellular component	21.0	7.0	1.731e-02	8.629e-03	3.474e-02	2.149e-03	1.506e-03	3.066e-03	9.546e-01	4.145e-03
105380	MCM2	6944	MCM complex	GO:0042555	cellular component	21.0	6.0	1.823e-02	6.734e-03	4.934e-02	3.150e-03	8.886e-04	1.117e-02	9.277e-01	1.222e-02
105380	MCM2	6944	chromatin	GO:0000785	cellular component	21.0	20.0	1.931e-02	6.812e-03	5.471e-02	4.527e-03	1.463e-03	1.400e-02	9.049e-01	1.074e-02
105380	MCM2	6944	microtubule cytoskeleton	GO:0015630	cellular component	21.0	18.0	5.758e-02	3.366e-02	9.848e-02	1.780e-02	1.031e-02	3.072e-02	8.187e-01	6.486e-03
105380	MCM2	6944	nucleoplasm	GO:0005654	cellular component	21.0	155.0	2.043e-01	1.331e-01	3.135e-01	1.195e-01	7.315e-02	1.952e-01	6.128e-01	1.198e-02
105380	MCM2	6944	nucleus	GO:0005634	cellular component	21.0	312.0	2.054e-01	1.332e-01	3.166e-01	1.386e-01	9.212e-02	2.086e-01	5.898e-01	1.056e-02
105380	MCM2	6944	cytoplasm	GO:0005737	cellular component	21.0	327.0	2.855e-01	2.146e-01	3.798e-01	2.635e-01	1.981e-01	3.506e-01	4.675e-01	1.002e-02
105380	MCM2	6944	protein binding	GO:0005515	molecular function	21.0	1030.0	3.183e-01	2.280e-01	4.443e-01	3.183e-01	2.280e-01	4.443e-01	4.229e-01	1.297e-02
1915332	DUSP19	18894	apoptotic process	GO:0006915	biological process	3.0	967.0	7.808e-01	7.039e-01	8.662e-01	6.478e-01	5.549e-01	7.562e-01	2.034e-01	9.181e-03
1915332	DUSP19	18894	JUN kinase phosphatase activity	GO:0008579	molecular function	3.0	2.0	1.156e-01	5.610e-02	2.382e-01	3.853e-02	1.870e-02	7.940e-02	7.514e-01	1.153e-02
1915332	DUSP19	18894	protein binding	GO:0005515	molecular function	3.0	1030.0	7.808e-01	7.039e-01	8.662e-01	7.808e-01	7.039e-01	8.662e-01	1.167e-01	8.340e-03
2147595	CARNS1	29268	carnosine biosynthetic process	GO:0035499	biological process	6.0	5.0	7.073e-02	4.469e-02	1.120e-01	3.094e-02	1.503e-02	6.371e-02	7.723e-01	1.014e-02
2147595	CARNS1	29268	biosynthetic process	GO:0009058	biological process	6.0	285.0	1.406e-01	9.208e-02	2.147e-01	1.267e-01	8.242e-02	1.949e-01	6.042e-01	1.026e-02
2147595	CARNS1	29268	oxidoreductase activity	GO:0016491	molecular function	6.0	109.0	4.254e-02	8.848e-03	2.045e-01	1.058e-02	1.131e-03	9.908e-02	8.487e-01	2.315e-02
2147595	CARNS1	29268	FMN binding	GO:0010181	molecular function	6.0	4.0	6.685e-02	3.331e-02	1.341e-01	2.976e-02	1.092e-02	8.112e-02	7.743e-01	1.311e-02
2147595	CARNS1	29268	carnosine synthase activity	GO:0047730	molecular function	6.0	2.0	1.110e-01	5.780e-02	2.130e-01	7.765e-02	3.277e-02	1.840e-01	6.704e-01	1.855e-02
2147595	CARNS1	29268	ATPase activity	GO:0016887	molecular function	6.0	69.0	1.417e-01	9.354e-02	2.146e-01	1.381e-01	9.053e-02	2.108e-01	5.902e-01	1.090e-02
1347487	FOXM1	3818	G1 phase	GO:0051318	biological process	203.0	63.0	4.229e-02	3.431e-02	5.213e-02	2.291e-03	1.733e-03	3.028e-03	9.489e-01	3.150e-03
1347487	FOXM1	3818	DNA damage checkpoint	GO:0000077	biological process	203.0	98.0	4.229e-02	3.431e-02	5.213e-02	2.372e-03	1.405e-03	4.004e-03	9.476e-01	5.627e-03
1347487	FOXM1	3818	G2/M transition of mitotic cell cycle	GO:0000086	biological process	203.0	7.0	4.229e-02	3.431e-02	5.213e-02	3.784e-03	1.803e-03	7.942e-03	9.167e-01	6.598e-03
1347487	FOXM1	3818	DNA replication	GO:0006260	biological process	203.0	107.0	4.229e-02	3.431e-02	5.213e-02	3.920e-03	2.562e-03	5.997e-03	9.141e-01	3.707e-03
1347487	FOXM1	3818	cell quiescence	GO:0044838	biological process	203.0	104.0	4.229e-02	3.431e-02	5.213e-02	4.860e-03	3.483e-03	6.781e-03	9.018e-01	2.861e-03
1347487	FOXM1	3818	DNA repair	GO:0006281	biological process	203.0	136.0	4.229e-02	3.431e-02	5.213e-02	5.872e-03	2.610e-03	1.321e-02	8.906e-01	7.222e-03
1347487	FOXM1	3818	mitotic cell cycle	GO:0000278	biological process	203.0	158.0	4.230e-02	3.432e-02	5.213e-02	5.539e-03	3.441e-03	8.918e-03	8.944e-01	4.133e-03
1347487	FOXM1	3818	chromosome segregation	GO:0007059	biological process	203.0	48.0	4.293e-02	3.639e-02	5.063e-02	8.732e-03	5.617e-03	1.358e-02	8.677e-01	4.181e-03
1347487	FOXM1	3818	cytokinesis	GO:0000910	biological process	203.0	71.0	4.293e-02	3.639e-02	5.063e-02	1.133e-02	6.992e-03	1.835e-02	8.510e-01	4.708e-03
1347487	FOXM1	3818	DNA damage response, signal transduction by p53 class mediator resulting in transcription of p21 class mediator	GO:0006978	biological process	203.0	4.0	4.297e-02	3.638e-02	5.077e-02	8.736e-03	5.583e-03	1.367e-02	8.677e-01	4.191e-03
1347487	FOXM1	3818	cellular senescence	GO:0090398	biological process	203.0	265.0	4.297e-02	3.638e-02	5.077e-02	1.123e-02	7.811e-03	1.616e-02	8.518e-01	3.683e-03
1347487	FOXM1	3818	epithelial to mesenchymal transition	GO:0001837	biological process	203.0	412.0	4.297e-02	3.638e-02	5.077e-02	1.252e-02	1.036e-02	1.513e-02	8.447e-01	2.010e-03
1347487	FOXM1	3818	hemopoiesis	GO:0030097	biological process	203.0	96.0	4.304e-02	3.630e-02	5.103e-02	1.125e-02	7.289e-03	1.737e-02	8.515e-01	4.533e-03
1347487	FOXM1	3818	negative regulation of transcription, DNA-templated	GO:0045892	biological process	203.0	63.0	4.315e-02	3.663e-02	5.082e-02	1.092e-02	8.466e-03	1.408e-02	8.539e-01	2.581e-03
1347487	FOXM1	3818	autophagic cell death	GO:0048102	biological process	203.0	45.0	4.339e-02	3.590e-02	5.243e-02	1.267e-02	7.073e-03	2.268e-02	8.432e-01	6.088e-03
1347487	FOXM1	3818	recombinational repair	GO:0000725	biological process	203.0	140.0	4.352e-02	3.566e-02	5.310e-02	1.213e-02	6.276e-03	2.346e-02	8.460e-01	6.940e-03
1347487	FOXM1	3818	translation	GO:0006412	biological process	203.0	302.0	4.410e-02	3.694e-02	5.265e-02	1.462e-02	1.115e-02	1.917e-02	8.337e-01	2.999e-03
1347487	FOXM1	3818	cell cycle	GO:0007049	biological process	203.0	578.0	4.421e-02	3.724e-02	5.249e-02	1.532e-02	1.232e-02	1.906e-02	8.304e-01	2.411e-03
1347487	FOXM1	3818	positive regulation of transcription, DNA-templated	GO:0045893	biological process	203.0	80.0	4.665e-02	3.838e-02	5.670e-02	1.535e-02	8.411e-03	2.802e-02	8.295e-01	6.761e-03
1347487	FOXM1	3818	pentose-phosphate shunt	GO:0006098	biological process	203.0	49.0	5.090e-02	3.724e-02	6.958e-02	2.234e-02	1.046e-02	4.772e-02	8.001e-01	9.711e-03
1347487	FOXM1	3818	regulation of cell cycle arrest	GO:0071156	biological process	203.0	5.0	5.232e-02	4.238e-02	6.459e-02	2.174e-02	9.889e-03	4.780e-02	8.023e-01	9.679e-03
1347487	FOXM1	3818	negative regulation of transcription by RNA polymerase II	GO:0000122	biological process	203.0	93.0	5.404e-02	4.557e-02	6.409e-02	2.511e-02	1.728e-02	3.648e-02	7.919e-01	4.687e-03
1347487	FOXM1	3818	transcription, DNA-templated	GO:0006351	biological process	203.0	661.0	5.486e-02	4.748e-02	6.339e-02	2.496e-02	1.965e-02	3.172e-02	7.926e-01	3.126e-03
1347487	FOXM1	3818	cell killing	GO:0001906	biological process	203.0	91.0	5.605e-02	4.400e-02	7.140e-02	2.893e-02	1.464e-02	5.714e-02	7.786e-01	9.078e-03
1347487	FOXM1	3818	localization	GO:0051179	biological process	203.0	536.0	5.618e-02	4.751e-02	6.644e-02	2.949e-02	2.412e-02	3.607e-02	7.783e-01	2.744e-03
1347487	FOXM1	3818	proteolysis	GO:0006508	biological process	203.0	237.0	5.661e-02	4.669e-02	6.864e-02	2.825e-02	1.747e-02	4.567e-02	7.815e-01	6.443e-03
1347487	FOXM1	3818	positive regulation of transcription by RNA polymerase II	GO:0045944	biological process	203.0	129.0	5.663e-02	4.879e-02	6.573e-02	2.991e-02	1.907e-02	4.693e-02	7.765e-01	5.985e-03
1347487	FOXM1	3818	necrotic cell death	GO:0070265	biological process	203.0	244.0	5.690e-02	4.707e-02	6.879e-02	2.971e-02	1.945e-02	4.540e-02	7.772e-01	5.725e-03
1347487	FOXM1	3818	positive regulation of double-strand break repair	GO:2000781	biological process	203.0	5.0	5.719e-02	4.986e-02	6.559e-02	3.246e-02	2.274e-02	4.632e-02	7.694e-01	5.038e-03
1347487	FOXM1	3818	angiogenesis	GO:0001525	biological process	203.0	485.0	5.722e-02	4.760e-02	6.878e-02	3.263e-02	2.359e-02	4.513e-02	7.690e-01	4.504e-03
1347487	FOXM1	3818	cell growth	GO:0016049	biological process	203.0	679.0	5.730e-02	4.751e-02	6.910e-02	3.295e-02	2.519e-02	4.312e-02	7.682e-01	3.763e-03
1347487	FOXM1	3818	autophagy	GO:0006914	biological process	203.0	359.0	5.804e-02	4.793e-02	7.027e-02	3.308e-02	2.382e-02	4.594e-02	7.678e-01	4.629e-03
1347487	FOXM1	3818	negative regulation of stress-activated MAPK cascade	GO:0032873	biological process	203.0	7.0	5.876e-02	5.077e-02	6.801e-02	3.280e-02	2.560e-02	4.203e-02	7.687e-01	3.411e-03
1347487	FOXM1	3818	response to stress	GO:0006950	biological process	203.0	205.0	6.212e-02	5.310e-02	7.266e-02	4.234e-02	3.266e-02	5.490e-02	7.441e-01	4.068e-03
1347487	FOXM1	3818	cell differentiation	GO:0030154	biological process	203.0	927.0	6.254e-02	5.105e-02	7.661e-02	4.340e-02	3.335e-02	5.648e-02	7.416e-01	4.196e-03
1347487	FOXM1	3818	cell death	GO:0008219	biological process	203.0	771.0	6.267e-02	5.140e-02	7.640e-02	4.294e-02	3.360e-02	5.487e-02	7.427e-01	3.805e-03
1347487	FOXM1	3818	negative regulation of cell aging	GO:0090344	biological process	203.0	7.0	6.274e-02	4.429e-02	8.887e-02	3.881e-02	1.520e-02	9.911e-02	7.492e-01	1.453e-02
1347487	FOXM1	3818	apoptotic process	GO:0006915	biological process	203.0	967.0	6.289e-02	5.112e-02	7.739e-02	4.407e-02	3.481e-02	5.579e-02	7.401e-01	3.741e-03
1347487	FOXM1	3818	cell migration	GO:0016477	biological process	203.0	732.0	6.322e-02	5.150e-02	7.762e-02	4.575e-02	3.605e-02	5.808e-02	7.362e-01	3.854e-03
1347487	FOXM1	3818	regulation of Ras protein signal transduction	GO:0046578	biological process	203.0	12.0	6.327e-02	5.303e-02	7.549e-02	4.467e-02	3.008e-02	6.634e-02	7.382e-01	6.180e-03
1347487	FOXM1	3818	inflammatory response	GO:0006954	biological process	203.0	553.0	6.538e-02	5.223e-02	8.183e-02	5.033e-02	3.769e-02	6.721e-02	7.260e-01	4.739e-03
1347487	FOXM1	3818	cell proliferation	GO:0008283	biological process	203.0	1152.0	6.709e-02	5.537e-02	8.129e-02	5.347e-02	4.289e-02	6.665e-02	7.195e-01	3.766e-03
1347487	FOXM1	3818	glycolytic process	GO:0006096	biological process	203.0	149.0	6.891e-02	5.153e-02	9.216e-02	5.482e-02	3.600e-02	8.347e-02	7.162e-01	7.071e-03
1347487	FOXM1	3818	cell adhesion	GO:0007155	biological process	203.0	565.0	6.952e-02	5.614e-02	8.610e-02	5.701e-02	4.502e-02	7.220e-02	7.124e-01	4.035e-03
1347487	FOXM1	3818	metabolic process	GO:0008152	biological process	203.0	449.0	7.057e-02	5.554e-02	8.968e-02	5.921e-02	4.214e-02	8.320e-02	7.077e-01	5.882e-03
1347487	FOXM1	3818	homeostatic process	GO:0042592	biological process	203.0	370.0	7.458e-02	6.262e-02	8.882e-02	6.356e-02	4.957e-02	8.151e-02	6.998e-01	4.400e-03
1347487	FOXM1	3818	positive regulation of cell proliferation	GO:0008284	biological process	203.0	76.0	7.899e-02	6.836e-02	9.126e-02	6.984e-02	5.612e-02	8.692e-02	6.885e-01	4.096e-03
1347487	FOXM1	3818	exocytosis	GO:0006887	biological process	203.0	129.0	8.046e-02	6.804e-02	9.515e-02	7.119e-02	5.577e-02	9.088e-02	6.860e-01	4.478e-03
1347487	FOXM1	3818	protein-containing complex assembly	GO:0065003	biological process	203.0	89.0	8.856e-02	5.973e-02	1.313e-01	8.160e-02	4.986e-02	1.335e-01	6.674e-01	9.952e-03
1347487	FOXM1	3818	endocytosis	GO:0006897	biological process	203.0	295.0	9.440e-02	7.946e-02	1.121e-01	9.030e-02	7.429e-02	1.098e-01	6.551e-01	4.073e-03
1347487	FOXM1	3818	transport	GO:0006810	biological process	203.0	491.0	9.484e-02	7.876e-02	1.142e-01	9.123e-02	7.327e-02	1.136e-01	6.536e-01	4.540e-03
1347487	FOXM1	3818	regulation of reactive oxygen species metabolic process	GO:2000377	biological process	203.0	11.0	9.679e-02	3.909e-02	2.397e-01	8.251e-02	2.196e-02	3.101e-01	6.563e-01	2.729e-02
1347487	FOXM1	3818	cytokine production	GO:0001816	biological process	203.0	304.0	1.038e-01	7.296e-02	1.476e-01	9.980e-02	6.522e-02	1.527e-01	6.402e-01	9.250e-03
1347487	FOXM1	3818	RNA polymerase II regulatory region sequence-specific DNA binding	GO:0000977	molecular function	203.0	36.0	4.338e-02	3.770e-02	4.992e-02	1.019e-02	6.302e-03	1.647e-02	8.580e-01	4.703e-03
1347487	FOXM1	3818	protein kinase binding	GO:0019901	molecular function	203.0	66.0	6.080e-02	5.437e-02	6.799e-02	4.063e-02	3.102e-02	5.321e-02	7.482e-01	4.062e-03
1347487	FOXM1	3818	protein binding	GO:0005515	molecular function	203.0	1030.0	9.681e-02	7.798e-02	1.202e-01	9.286e-02	7.247e-02	1.190e-01	6.511e-01	5.317e-03
1298382	PLP2	9087	cell adhesion	GO:0007155	biological process	10.0	565.0	6.159e-01	5.150e-01	7.366e-01	3.309e-01	2.732e-01	4.007e-01	4.146e-01	7.137e-03
1298382	PLP2	9087	apoptotic process	GO:0006915	biological process	10.0	967.0	6.159e-01	5.150e-01	7.366e-01	5.250e-01	4.566e-01	6.036e-01	2.815e-01	7.009e-03
1298382	PLP2	9087	cell proliferation	GO:0008283	biological process	10.0	1152.0	6.159e-01	5.150e-01	7.366e-01	5.370e-01	4.663e-01	6.184e-01	2.739e-01	7.159e-03
1298382	PLP2	9087	integral component of membrane	GO:0016021	cellular component	10.0	44.0	6.159e-01	5.150e-01	7.366e-01	4.089e-01	1.910e-01	8.754e-01	3.468e-01	3.306e-02
1298382	PLP2	9087	plasma membrane	GO:0005886	cellular component	10.0	256.0	6.159e-01	5.150e-01	7.366e-01	5.606e-01	4.741e-01	6.629e-01	2.586e-01	8.660e-03
1298382	PLP2	9087	chemokine binding	GO:0019956	molecular function	10.0	10.0	1.368e-01	9.042e-02	2.069e-01	1.954e-02	1.292e-02	2.956e-02	8.120e-01	4.897e-03
1298382	PLP2	9087	protein binding	GO:0005515	molecular function	10.0	1030.0	6.159e-01	5.150e-01	7.366e-01	6.159e-01	5.150e-01	7.366e-01	2.233e-01	1.004e-02
2657115	FAM151A	25032				nan	nan
2442543	VASH1	19964	response to wounding	GO:0009611	biological process	35.0	13.0	1.031e-01	3.348e-02	3.175e-01	7.309e-03	9.290e-04	5.750e-02	8.733e-01	2.071e-02
2442543	VASH1	19964	negative regulation of endothelial cell migration	GO:0010596	biological process	35.0	5.0	1.151e-01	4.130e-02	3.206e-01	1.114e-02	3.824e-03	3.244e-02	8.502e-01	1.093e-02
2442543	VASH1	19964	regulation of angiogenesis	GO:0045765	biological process	35.0	11.0	1.177e-01	4.445e-02	3.118e-01	1.350e-02	4.213e-03	4.329e-02	8.366e-01	1.240e-02
2442543	VASH1	19964	regulation of cellular senescence	GO:2000772	biological process	35.0	5.0	2.123e-01	4.313e-02	1.045e+00	3.864e-02	3.431e-03	4.352e-01	7.265e-01	4.166e-02
2442543	VASH1	19964	negative regulation of endothelial cell proliferation	GO:0001937	biological process	35.0	11.0	2.497e-01	1.010e-01	6.169e-01	5.615e-02	1.811e-02	1.741e-01	7.070e-01	2.179e-02
2442543	VASH1	19964	negative regulation of blood vessel endothelial cell migration	GO:0043537	biological process	35.0	7.0	3.002e-01	1.494e-01	6.029e-01	7.360e-02	3.963e-02	1.367e-01	6.799e-01	1.189e-02
2442543	VASH1	19964	negative regulation of lymphangiogenesis	GO:1901491	biological process	35.0	3.0	4.452e-01	2.136e-01	9.281e-01	1.480e-01	4.548e-02	4.819e-01	5.692e-01	2.740e-02
2442543	VASH1	19964	negative regulation of angiogenesis	GO:0016525	biological process	35.0	14.0	4.855e-01	3.351e-01	7.033e-01	1.556e-01	1.133e-01	2.137e-01	5.709e-01	8.362e-03
2442543	VASH1	19964	cellular senescence	GO:0090398	biological process	35.0	265.0	5.797e-01	4.978e-01	6.751e-01	2.489e-01	2.021e-01	3.065e-01	4.806e-01	6.990e-03
2442543	VASH1	19964	angiogenesis	GO:0001525	biological process	35.0	485.0	5.832e-01	5.082e-01	6.693e-01	2.938e-01	2.568e-01	3.360e-01	4.436e-01	4.824e-03
2442543	VASH1	19964	cell cycle	GO:0007049	biological process	35.0	578.0	5.832e-01	5.082e-01	6.693e-01	3.350e-01	2.947e-01	3.809e-01	4.118e-01	4.947e-03
2442543	VASH1	19964	inflammatory response	GO:0006954	biological process	35.0	553.0	5.832e-01	5.082e-01	6.693e-01	3.722e-01	3.307e-01	4.188e-01	3.845e-01	4.879e-03
2442543	VASH1	19964	cell adhesion	GO:0007155	biological process	35.0	565.0	5.832e-01	5.082e-01	6.693e-01	3.725e-01	3.240e-01	4.283e-01	3.841e-01	5.821e-03
2442543	VASH1	19964	cell growth	GO:0016049	biological process	35.0	679.0	5.832e-01	5.082e-01	6.693e-01	4.187e-01	3.717e-01	4.717e-01	3.517e-01	5.256e-03
2442543	VASH1	19964	transcription, DNA-templated	GO:0006351	biological process	35.0	661.0	5.832e-01	5.082e-01	6.693e-01	4.331e-01	3.836e-01	4.889e-01	3.420e-01	5.409e-03
2442543	VASH1	19964	cell death	GO:0008219	biological process	35.0	771.0	5.832e-01	5.082e-01	6.693e-01	4.483e-01	3.952e-01	5.085e-01	3.317e-01	5.785e-03
2442543	VASH1	19964	cell migration	GO:0016477	biological process	35.0	732.0	5.832e-01	5.082e-01	6.693e-01	4.503e-01	4.037e-01	5.024e-01	3.304e-01	5.067e-03
2442543	VASH1	19964	apoptotic process	GO:0006915	biological process	35.0	967.0	5.918e-01	5.222e-01	6.706e-01	4.923e-01	4.344e-01	5.580e-01	3.027e-01	6.169e-03
2442543	VASH1	19964	cell proliferation	GO:0008283	biological process	35.0	1152.0	6.040e-01	5.375e-01	6.788e-01	5.285e-01	4.703e-01	5.939e-01	2.794e-01	6.057e-03
2442543	VASH1	19964	apical part of cell	GO:0045177	cellular component	35.0	7.0	5.054e-01	2.987e-01	8.552e-01	2.322e-01	7.442e-02	7.246e-01	4.807e-01	3.543e-02
2442543	VASH1	19964	extracellular space	GO:0005615	cellular component	35.0	156.0	5.832e-01	5.082e-01	6.693e-01	4.571e-01	3.681e-01	5.677e-01	3.250e-01	1.016e-02
2442543	VASH1	19964	cytoplasm	GO:0005737	cellular component	35.0	327.0	6.716e-01	6.008e-01	7.507e-01	6.156e-01	5.508e-01	6.882e-01	2.243e-01	6.774e-03
2442543	VASH1	19964	endoplasmic reticulum	GO:0005783	cellular component	35.0	107.0	7.967e-01	7.077e-01	8.970e-01	7.967e-01	7.077e-01	8.970e-01	1.048e-01	1.036e-02
2442543	VASH1	19964	protein binding	GO:0005515	molecular function	35.0	1030.0	7.791e-01	7.029e-01	8.635e-01	7.475e-01	6.759e-01	8.266e-01	1.394e-01	7.901e-03
88225	C1QC	1245	negative regulation of macrophage differentiation	GO:0045650	biological process	8.0	4.0	7.215e-01	3.072e-01	1.694e+00	3.722e-01	5.914e-02	2.342e+00	3.244e-01	6.969e-02
88225	C1QC	1245	negative regulation of granulocyte differentiation	GO:0030853	biological process	8.0	6.0	7.236e-01	3.092e-01	1.694e+00	5.158e-01	1.092e-01	2.435e+00	2.160e-01	7.255e-02
88225	C1QC	1245	blood microparticle	GO:0072562	cellular component	8.0	19.0	8.446e-01	6.376e-01	1.119e+00	5.751e-01	3.381e-01	9.784e-01	2.374e-01	3.188e-02
88225	C1QC	1245	extracellular space	GO:0005615	cellular component	8.0	156.0	8.513e-01	6.530e-01	1.110e+00	7.038e-01	4.962e-01	9.983e-01	1.597e-01	2.445e-02
88225	C1QC	1245	protein binding	GO:0005515	molecular function	8.0	1030.0	8.789e-01	7.232e-01	1.068e+00	8.789e-01	7.232e-01	1.068e+00	3.270e-02	2.040e-02
1917969	ARHGAP45	17102	epithelial to mesenchymal transition	GO:0001837	biological process	12.0	412.0	4.507e-01	3.765e-01	5.396e-01	1.941e-01	1.621e-01	2.325e-01	5.312e-01	5.362e-03
1917969	ARHGAP45	17102	cell migration	GO:0016477	biological process	12.0	732.0	4.507e-01	3.765e-01	5.396e-01	2.632e-01	2.120e-01	3.268e-01	4.683e-01	7.524e-03
1917969	ARHGAP45	17102	apoptotic process	GO:0006915	biological process	12.0	967.0	4.507e-01	3.765e-01	5.396e-01	3.450e-01	2.937e-01	4.052e-01	4.042e-01	6.429e-03
1917969	ARHGAP45	17102	cell proliferation	GO:0008283	biological process	12.0	1152.0	4.507e-01	3.765e-01	5.396e-01	3.558e-01	3.090e-01	4.096e-01	3.963e-01	5.704e-03
1917969	ARHGAP45	17102	membrane	GO:0016020	cellular component	12.0	176.0	4.757e-01	3.828e-01	5.911e-01	4.757e-01	3.828e-01	5.911e-01	3.127e-01	1.062e-02
1917969	ARHGAP45	17102	protein binding	GO:0005515	molecular function	12.0	1030.0	4.507e-01	3.765e-01	5.396e-01	3.698e-01	2.938e-01	4.654e-01	3.854e-01	9.424e-03
108069	CCNA2	1578	regulation of mitotic nuclear division	GO:0007088	biological process	72.0	14.0	2.431e-02	1.881e-02	3.142e-02	3.384e-03	1.766e-03	6.486e-03	9.234e-01	5.870e-03
108069	CCNA2	1578	G2/M transition of mitotic cell cycle	GO:0000086	biological process	72.0	7.0	2.691e-02	2.258e-02	3.207e-02	5.610e-03	3.960e-03	7.948e-03	8.938e-01	3.005e-03
108069	CCNA2	1578	cell cycle G1/S phase transition	GO:0044843	biological process	72.0	3.0	2.712e-02	2.292e-02	3.209e-02	4.739e-03	3.669e-03	6.122e-03	9.031e-01	2.163e-03
108069	CCNA2	1578	DNA damage response, detection of DNA damage	GO:0042769	biological process	72.0	67.0	2.789e-02	2.270e-02	3.426e-02	6.788e-03	5.402e-03	8.529e-03	8.829e-01	2.026e-03
108069	CCNA2	1578	regulation of cyclin-dependent protein serine/threonine kinase activity	GO:0000079	biological process	72.0	9.0	2.789e-02	2.270e-02	3.428e-02	7.884e-03	6.470e-03	9.609e-03	8.742e-01	1.800e-03
108069	CCNA2	1578	histone phosphorylation	GO:0016572	biological process	72.0	7.0	3.013e-02	2.241e-02	4.051e-02	9.898e-03	5.937e-03	1.650e-02	8.597e-01	5.193e-03
108069	CCNA2	1578	Ras protein signal transduction	GO:0007265	biological process	72.0	14.0	3.219e-02	2.416e-02	4.289e-02	1.231e-02	8.512e-03	1.780e-02	8.457e-01	3.943e-03
108069	CCNA2	1578	G1 phase	GO:0051318	biological process	72.0	63.0	3.436e-02	2.462e-02	4.796e-02	1.397e-02	9.104e-03	2.143e-02	8.368e-01	4.789e-03
108069	CCNA2	1578	positive regulation of cell cycle	GO:0045787	biological process	72.0	11.0	3.518e-02	2.531e-02	4.888e-02	1.313e-02	5.179e-03	3.328e-02	8.396e-01	9.536e-03
108069	CCNA2	1578	DNA repair	GO:0006281	biological process	72.0	136.0	3.848e-02	3.292e-02	4.498e-02	1.758e-02	1.414e-02	2.187e-02	8.203e-01	2.499e-03
108069	CCNA2	1578	mitotic cell cycle	GO:0000278	biological process	72.0	158.0	4.312e-02	3.379e-02	5.501e-02	2.240e-02	1.689e-02	2.971e-02	8.015e-01	3.552e-03
108069	CCNA2	1578	DNA replication	GO:0006260	biological process	72.0	107.0	5.120e-02	4.129e-02	6.349e-02	2.923e-02	2.328e-02	3.670e-02	7.791e-01	3.082e-03
108069	CCNA2	1578	cytokinesis	GO:0000910	biological process	72.0	71.0	5.631e-02	4.350e-02	7.288e-02	3.368e-02	2.494e-02	4.549e-02	7.661e-01	4.233e-03
108069	CCNA2	1578	positive regulation of cell proliferation	GO:0008284	biological process	72.0	76.0	1.000e-01	8.346e-02	1.199e-01	6.405e-02	5.284e-02	7.765e-02	6.990e-01	3.558e-03
108069	CCNA2	1578	epithelial to mesenchymal transition	GO:0001837	biological process	72.0	412.0	1.069e-01	9.197e-02	1.244e-01	7.064e-02	6.256e-02	7.975e-02	6.873e-01	2.321e-03
108069	CCNA2	1578	cell cycle	GO:0007049	biological process	72.0	578.0	1.155e-01	9.990e-02	1.335e-01	8.489e-02	7.705e-02	9.352e-02	6.637e-01	1.996e-03
108069	CCNA2	1578	translation	GO:0006412	biological process	72.0	302.0	1.157e-01	9.982e-02	1.340e-01	8.464e-02	7.185e-02	9.972e-02	6.640e-01	3.362e-03
108069	CCNA2	1578	transcription, DNA-templated	GO:0006351	biological process	72.0	661.0	1.528e-01	1.318e-01	1.771e-01	1.246e-01	1.089e-01	1.425e-01	6.082e-01	3.207e-03
108069	CCNA2	1578	apoptotic process	GO:0006915	biological process	72.0	967.0	2.032e-01	1.748e-01	2.361e-01	1.795e-01	1.584e-01	2.035e-01	5.461e-01	3.578e-03
108069	CCNA2	1578	cell differentiation	GO:0030154	biological process	72.0	927.0	2.067e-01	1.758e-01	2.431e-01	1.909e-01	1.653e-01	2.205e-01	5.345e-01	4.231e-03
108069	CCNA2	1578	cell proliferation	GO:0008283	biological process	72.0	1152.0	2.145e-01	1.874e-01	2.454e-01	2.092e-01	1.858e-01	2.355e-01	5.168e-01	3.631e-03
108069	CCNA2	1578	cyclin A2-CDK2 complex	GO:0097124	cellular component	72.0	2.0	2.365e-02	1.826e-02	3.063e-02	2.180e-03	1.928e-03	2.466e-03	9.520e-01	1.534e-03
108069	CCNA2	1578	cyclin-dependent protein kinase holoenzyme complex	GO:0000307	cellular component	72.0	29.0	3.213e-02	3.839e-03	2.690e-01	3.361e-03	8.441e-05	1.338e-01	8.876e-01	7.545e-02
108069	CCNA2	1578	nucleus	GO:0005634	cellular component	72.0	312.0	1.175e-01	9.913e-02	1.393e-01	8.767e-02	7.214e-02	1.065e-01	6.592e-01	4.122e-03
108069	CCNA2	1578	nucleoplasm	GO:0005654	cellular component	72.0	155.0	1.197e-01	1.023e-01	1.401e-01	9.318e-02	8.163e-02	1.064e-01	6.509e-01	2.818e-03
108069	CCNA2	1578	cytoplasm	GO:0005737	cellular component	72.0	327.0	2.022e-01	1.744e-01	2.345e-01	1.777e-01	1.560e-01	2.023e-01	5.480e-01	3.735e-03
108069	CCNA2	1578	cytosol	GO:0005829	cellular component	72.0	261.0	2.072e-01	1.777e-01	2.415e-01	1.925e-01	1.635e-01	2.267e-01	5.329e-01	4.920e-03
108069	CCNA2	1578	cyclin-dependent protein kinase activity	GO:0097472	molecular function	72.0	4.0	2.365e-02	1.826e-02	3.063e-02	1.896e-03	1.773e-03	2.027e-03	9.651e-01	9.935e-04
108069	CCNA2	1578	protein domain specific binding	GO:0019904	molecular function	72.0	91.0	2.814e-02	2.236e-02	3.541e-02	7.654e-03	4.437e-03	1.320e-02	8.755e-01	4.857e-03
108069	CCNA2	1578	cyclin-dependent protein serine/threonine kinase regulator activity	GO:0016538	molecular function	72.0	7.0	3.017e-02	2.136e-02	4.261e-02	9.940e-03	6.241e-03	1.583e-02	8.595e-01	4.606e-03
108069	CCNA2	1578	protein kinase binding	GO:0019901	molecular function	72.0	66.0	4.125e-02	3.329e-02	5.112e-02	2.115e-02	1.755e-02	2.549e-02	8.062e-01	2.252e-03
108069	CCNA2	1578	protein kinase activity	GO:0004672	molecular function	72.0	42.0	4.277e-02	2.670e-02	6.853e-02	2.058e-02	1.026e-02	4.128e-02	8.069e-01	8.867e-03
108069	CCNA2	1578	protein binding	GO:0005515	molecular function	72.0	1030.0	2.212e-01	1.887e-01	2.593e-01	2.192e-01	1.881e-01	2.553e-01	5.073e-01	4.828e-03
1344388	NATD1	30770				nan	nan
97245	MXI1	7534	negative regulation of transcription by RNA polymerase II	GO:0000122	biological process	22.0	93.0	2.128e-01	1.606e-01	2.818e-01	4.559e-02	3.442e-02	6.038e-02	7.364e-01	4.545e-03
97245	MXI1	7534	cell cycle	GO:0007049	biological process	22.0	578.0	2.942e-01	2.274e-01	3.806e-01	1.376e-01	1.102e-01	1.718e-01	5.921e-01	5.596e-03
97245	MXI1	7534	transcription, DNA-templated	GO:0006351	biological process	22.0	661.0	2.942e-01	2.274e-01	3.806e-01	1.403e-01	1.140e-01	1.728e-01	5.889e-01	5.231e-03
97245	MXI1	7534	cell differentiation	GO:0030154	biological process	22.0	927.0	2.942e-01	2.274e-01	3.806e-01	1.830e-01	1.416e-01	2.365e-01	5.421e-01	7.541e-03
97245	MXI1	7534	cell growth	GO:0016049	biological process	22.0	679.0	2.942e-01	2.274e-01	3.806e-01	1.941e-01	1.559e-01	2.417e-01	5.311e-01	6.449e-03
97245	MXI1	7534	apoptotic process	GO:0006915	biological process	22.0	967.0	2.942e-01	2.274e-01	3.806e-01	2.177e-01	1.767e-01	2.684e-01	5.085e-01	6.521e-03
97245	MXI1	7534	cell death	GO:0008219	biological process	22.0	771.0	2.942e-01	2.274e-01	3.806e-01	2.203e-01	1.807e-01	2.686e-01	5.061e-01	6.179e-03
97245	MXI1	7534	cell proliferation	GO:0008283	biological process	22.0	1152.0	2.956e-01	2.247e-01	3.888e-01	2.370e-01	1.867e-01	3.009e-01	4.908e-01	7.806e-03
97245	MXI1	7534	RNA polymerase II transcription factor complex	GO:0090575	cellular component	22.0	39.0	5.803e-02	3.449e-02	9.766e-02	4.497e-03	2.349e-03	8.609e-03	9.066e-01	5.868e-03
97245	MXI1	7534	nucleus	GO:0005634	cellular component	22.0	312.0	2.942e-01	2.274e-01	3.806e-01	1.158e-01	8.661e-02	1.549e-01	6.189e-01	6.696e-03
97245	MXI1	7534	cytosol	GO:0005829	cellular component	22.0	261.0	3.110e-01	2.324e-01	4.162e-01	2.682e-01	1.960e-01	3.669e-01	4.635e-01	1.071e-02
97245	MXI1	7534	nucleolus	GO:0005730	cellular component	22.0	41.0	3.195e-01	2.315e-01	4.411e-01	3.046e-01	2.232e-01	4.157e-01	4.338e-01	1.162e-02
97245	MXI1	7534	RNA polymerase II regulatory region sequence-specific DNA binding	GO:0000977	molecular function	22.0	36.0	8.198e-02	4.531e-02	1.483e-01	1.171e-02	6.473e-03	2.119e-02	8.485e-01	6.361e-03
97245	MXI1	7534	protein binding	GO:0005515	molecular function	22.0	1030.0	3.223e-01	2.348e-01	4.423e-01	3.181e-01	2.277e-01	4.442e-01	4.231e-01	1.256e-02
107464	PLCB4	9059	signal transduction	GO:0007165	biological process	9.0	484.0	7.294e-02	4.901e-02	1.085e-01	3.647e-02	2.451e-02	5.427e-02	7.584e-01	5.655e-03
107464	PLCB4	9059	protein binding	GO:0005515	molecular function	9.0	1030.0	1.773e-01	1.271e-01	2.474e-01	1.773e-01	1.271e-01	2.474e-01	5.475e-01	9.024e-03
1333114	PIGQ	14135	cell growth	GO:0016049	biological process	4.0	679.0	3.387e-01	2.526e-01	4.541e-01	3.326e-01	2.627e-01	4.211e-01	4.129e-01	9.093e-03
1333114	PIGQ	14135	glycosylphosphatidylinositol-N-acetylglucosaminyltransferase (GPI-GnT) complex	GO:0000506	cellular component	4.0	5.0	2.923e-01	1.707e-01	5.005e-01	2.229e-01	1.047e-01	4.745e-01	4.975e-01	2.428e-02
1333114	PIGQ	14135	phosphatidylinositol N-acetylglucosaminyltransferase activity	GO:0017176	molecular function	4.0	3.0	6.136e-02	2.082e-02	1.808e-01	2.045e-02	6.941e-03	6.027e-02	8.057e-01	1.291e-02
2385902	PICALM	15514	receptor-mediated endocytosis	GO:0006898	biological process	65.0	13.0	1.918e-01	1.141e-01	3.223e-01	8.773e-03	4.115e-03	1.870e-02	8.667e-01	7.237e-03
2385902	PICALM	15514	cargo loading into vesicle	GO:0035459	biological process	65.0	5.0	2.588e-01	1.146e-01	5.844e-01	2.431e-02	2.802e-03	2.110e-01	7.788e-01	3.032e-02
2385902	PICALM	15514	endosomal transport	GO:0016197	biological process	65.0	13.0	3.598e-01	2.381e-01	5.438e-01	5.883e-02	3.512e-02	9.854e-02	7.076e-01	9.145e-03
2385902	PICALM	15514	regulation of aspartic-type endopeptidase activity involved in amyloid precursor protein catabolic process	GO:1902959	biological process	65.0	6.0	3.817e-01	2.609e-01	5.583e-01	8.351e-02	1.960e-02	3.558e-01	6.517e-01	3.151e-02
2385902	PICALM	15514	clathrin-dependent endocytosis	GO:0072583	biological process	65.0	6.0	3.854e-01	2.365e-01	6.281e-01	9.191e-02	3.592e-02	2.352e-01	6.473e-01	1.891e-02
2385902	PICALM	15514	transcytosis	GO:0045056	biological process	65.0	5.0	3.863e-01	2.419e-01	6.170e-01	9.190e-02	3.771e-02	2.240e-01	6.480e-01	1.723e-02
2385902	PICALM	15514	vesicle organization	GO:0016050	biological process	65.0	18.0	3.962e-01	2.893e-01	5.426e-01	1.026e-01	7.895e-02	1.334e-01	6.369e-01	5.702e-03
2385902	PICALM	15514	positive regulation of neuron death	GO:1901216	biological process	65.0	6.0	4.140e-01	2.567e-01	6.679e-01	1.071e-01	4.050e-02	2.834e-01	6.244e-01	2.125e-02
2385902	PICALM	15514	negative regulation of protein localization to plasma membrane	GO:1903077	biological process	65.0	9.0	4.240e-01	2.233e-01	8.050e-01	1.292e-01	3.330e-02	5.010e-01	5.868e-01	3.550e-02
2385902	PICALM	15514	membrane bending	GO:0097753	biological process	65.0	3.0	4.549e-01	2.944e-01	7.029e-01	1.667e-01	8.412e-02	3.304e-01	5.550e-01	1.964e-02
2385902	PICALM	15514	positive regulation of GTPase activity	GO:0043547	biological process	65.0	14.0	4.556e-01	3.330e-01	6.232e-01	1.604e-01	9.700e-02	2.652e-01	5.641e-01	1.357e-02
2385902	PICALM	15514	negative regulation of protein localization to cell surface	GO:2000009	biological process	65.0	4.0	4.736e-01	2.428e-01	9.239e-01	2.055e-01	5.495e-02	7.683e-01	5.033e-01	3.598e-02
2385902	PICALM	15514	regulation of endocytosis	GO:0030100	biological process	65.0	17.0	4.837e-01	2.938e-01	7.964e-01	1.744e-01	5.047e-02	6.024e-01	5.342e-01	3.991e-02
2385902	PICALM	15514	iron ion import across plasma membrane	GO:0098711	biological process	65.0	7.0	4.928e-01	3.019e-01	8.045e-01	2.014e-01	7.867e-02	5.154e-01	5.158e-01	2.551e-02
2385902	PICALM	15514	regulation of protein localization	GO:0032880	biological process	65.0	9.0	5.256e-01	3.111e-01	8.879e-01	2.612e-01	1.071e-01	6.373e-01	4.594e-01	3.212e-02
2385902	PICALM	15514	receptor internalization	GO:0031623	biological process	65.0	16.0	5.299e-01	4.364e-01	6.433e-01	2.520e-01	1.940e-01	3.274e-01	4.776e-01	8.739e-03
2385902	PICALM	15514	regulation of vesicle size	GO:0097494	biological process	65.0	2.0	5.319e-01	3.664e-01	7.723e-01	2.215e-01	7.129e-02	6.881e-01	4.898e-01	3.741e-02
2385902	PICALM	15514	endocytosis	GO:0006897	biological process	65.0	295.0	5.533e-01	4.675e-01	6.548e-01	2.820e-01	2.576e-01	3.088e-01	4.532e-01	3.200e-03
2385902	PICALM	15514	clathrin coat assembly	GO:0048268	biological process	65.0	5.0	5.686e-01	3.762e-01	8.594e-01	3.104e-01	1.475e-01	6.532e-01	4.224e-01	2.742e-02
2385902	PICALM	15514	iron ion homeostasis	GO:0055072	biological process	65.0	6.0	5.707e-01	2.625e-01	1.241e+00	3.232e-01	6.980e-02	1.497e+00	3.901e-01	4.822e-02
2385902	PICALM	15514	positive regulation of transcription, DNA-templated	GO:0045893	biological process	65.0	80.0	7.078e-01	4.554e-01	1.100e+00	5.274e-01	2.152e-01	1.292e+00	2.585e-01	4.161e-02
2385902	PICALM	15514	negative regulation of receptor-mediated endocytosis	GO:0048261	biological process	65.0	7.0	7.080e-01	4.474e-01	1.121e+00	5.317e-01	2.062e-01	1.371e+00	2.372e-01	5.690e-02
2385902	PICALM	15514	transport	GO:0006810	biological process	65.0	491.0	7.110e-01	6.226e-01	8.121e-01	5.049e-01	4.187e-01	6.088e-01	2.941e-01	8.899e-03
2385902	PICALM	15514	localization	GO:0051179	biological process	65.0	536.0	7.110e-01	6.226e-01	8.121e-01	5.223e-01	4.425e-01	6.164e-01	2.831e-01	8.146e-03
2385902	PICALM	15514	recombinational repair	GO:0000725	biological process	65.0	140.0	7.193e-01	6.431e-01	8.045e-01	5.304e-01	4.167e-01	6.752e-01	2.769e-01	1.228e-02
2385902	PICALM	15514	homeostatic process	GO:0042592	biological process	65.0	370.0	7.320e-01	6.469e-01	8.282e-01	5.662e-01	5.093e-01	6.294e-01	2.556e-01	5.839e-03
2385902	PICALM	15514	positive regulation of amyloid-beta formation	GO:1902004	biological process	65.0	6.0	7.479e-01	5.115e-01	1.094e+00	5.957e-01	2.722e-01	1.303e+00	2.088e-01	4.590e-02
2385902	PICALM	15514	biosynthetic process	GO:0009058	biological process	65.0	285.0	7.545e-01	6.570e-01	8.664e-01	6.316e-01	5.555e-01	7.182e-01	2.140e-01	7.684e-03
2385902	PICALM	15514	metabolic process	GO:0008152	biological process	65.0	449.0	7.576e-01	6.663e-01	8.614e-01	6.369e-01	5.777e-01	7.021e-01	2.110e-01	6.039e-03
2385902	PICALM	15514	negative regulation of gene expression	GO:0010629	biological process	65.0	32.0	7.710e-01	6.019e-01	9.875e-01	6.595e-01	4.261e-01	1.021e+00	1.859e-01	2.794e-02
2385902	PICALM	15514	cell proliferation	GO:0008283	biological process	65.0	1152.0	8.258e-01	7.447e-01	9.158e-01	7.851e-01	7.106e-01	8.674e-01	1.137e-01	8.378e-03
2385902	PICALM	15514	clathrin-coated vesicle	GO:0030136	cellular component	65.0	12.0	2.839e-01	2.085e-01	3.865e-01	2.159e-02	1.541e-02	3.026e-02	8.043e-01	4.148e-03
2385902	PICALM	15514	endosome to plasma membrane transport vesicle	GO:0070381	cellular component	65.0	2.0	3.381e-01	2.394e-01	4.775e-01	3.648e-02	2.146e-02	6.204e-02	7.579e-01	7.369e-03
2385902	PICALM	15514	early endosome	GO:0005769	cellular component	65.0	18.0	4.250e-01	2.816e-01	6.414e-01	1.281e-01	7.093e-02	2.312e-01	6.012e-01	1.421e-02
2385902	PICALM	15514	clathrin-coated pit	GO:0005905	cellular component	65.0	5.0	5.943e-01	4.050e-01	8.721e-01	3.149e-01	1.114e-01	8.903e-01	4.134e-01	3.278e-02
2385902	PICALM	15514	neurofibrillary tangle	GO:0097418	cellular component	65.0	4.0	5.947e-01	4.437e-01	7.970e-01	3.278e-01	1.788e-01	6.009e-01	4.119e-01	2.196e-02
2385902	PICALM	15514	AP-2 adaptor complex	GO:0030122	cellular component	65.0	6.0	6.038e-01	4.338e-01	8.405e-01	3.369e-01	1.551e-01	7.320e-01	4.014e-01	2.784e-02
2385902	PICALM	15514	neuronal cell body	GO:0043025	cellular component	65.0	11.0	6.203e-01	4.618e-01	8.333e-01	3.621e-01	2.192e-01	5.981e-01	3.877e-01	1.941e-02
2385902	PICALM	15514	clathrin coat of coated pit	GO:0030132	cellular component	65.0	3.0	6.650e-01	5.427e-01	8.147e-01	4.532e-01	2.638e-01	7.787e-01	3.219e-01	2.464e-02
2385902	PICALM	15514	intracellular membrane-bounded organelle	GO:0043231	cellular component	65.0	101.0	7.741e-01	6.084e-01	9.848e-01	6.738e-01	3.530e-01	1.286e+00	1.712e-01	3.317e-02
2385902	PICALM	15514	nucleus	GO:0005634	cellular component	65.0	312.0	8.142e-01	7.002e-01	9.467e-01	7.742e-01	6.311e-01	9.499e-01	1.180e-01	1.574e-02
2385902	PICALM	15514	cell surface	GO:0009986	cellular component	65.0	55.0	8.186e-01	7.432e-01	9.016e-01	7.463e-01	6.874e-01	8.104e-01	1.405e-01	6.012e-03
2385902	PICALM	15514	membrane	GO:0016020	cellular component	65.0	176.0	8.353e-01	7.692e-01	9.070e-01	8.148e-01	7.550e-01	8.793e-01	9.318e-02	6.508e-03
2385902	PICALM	15514	clathrin binding	GO:0030276	molecular function	65.0	8.0	1.314e-01	7.749e-02	2.228e-01	2.628e-03	1.550e-03	4.456e-03	9.395e-01	5.159e-03
2385902	PICALM	15514	clathrin adaptor activity	GO:0035615	molecular function	65.0	5.0	3.724e-01	2.424e-01	5.721e-01	7.790e-02	5.006e-02	1.212e-01	6.738e-01	8.433e-03
2385902	PICALM	15514	Rab GTPase binding	GO:0017137	molecular function	65.0	15.0	3.797e-01	2.405e-01	5.994e-01	6.590e-02	3.734e-02	1.163e-01	6.940e-01	1.021e-02
2385902	PICALM	15514	clathrin heavy chain binding	GO:0032050	molecular function	65.0	3.0	4.227e-01	2.440e-01	7.321e-01	1.508e-01	6.918e-02	3.288e-01	5.721e-01	1.849e-02
2385902	PICALM	15514	low-density lipoprotein particle receptor binding	GO:0050750	molecular function	65.0	5.0	5.804e-01	4.993e-01	6.747e-01	3.277e-01	2.141e-01	5.018e-01	4.145e-01	1.672e-02
2385902	PICALM	15514	cadherin binding	GO:0045296	molecular function	65.0	49.0	7.086e-01	6.247e-01	8.038e-01	5.111e-01	4.288e-01	6.093e-01	2.902e-01	8.493e-03
2385902	PICALM	15514	protein binding	GO:0005515	molecular function	65.0	1030.0	8.145e-01	7.034e-01	9.432e-01	7.754e-01	6.524e-01	9.216e-01	1.185e-01	1.313e-02
2147834	SLC6A8	11055	creatine transmembrane transport	GO:0015881	biological process	60.0	4.0	5.296e-02	3.932e-02	7.133e-02	9.516e-03	5.145e-03	1.760e-02	8.619e-01	6.146e-03
2147834	SLC6A8	11055	sodium ion transmembrane transport	GO:0035725	biological process	60.0	11.0	5.598e-02	4.190e-02	7.480e-02	1.595e-02	1.080e-02	2.356e-02	8.273e-01	4.327e-03
2147834	SLC6A8	11055	cellular component biogenesis	GO:0044085	biological process	60.0	174.0	5.686e-02	4.091e-02	7.904e-02	1.594e-02	8.665e-03	2.933e-02	8.267e-01	6.983e-03
2147834	SLC6A8	11055	cellular senescence	GO:0090398	biological process	60.0	265.0	5.726e-02	4.086e-02	8.025e-02	2.379e-02	1.696e-02	3.337e-02	7.964e-01	4.308e-03
2147834	SLC6A8	11055	recombinational repair	GO:0000725	biological process	60.0	140.0	5.726e-02	4.086e-02	8.025e-02	2.581e-02	1.312e-02	5.078e-02	7.884e-01	8.845e-03
2147834	SLC6A8	11055	generation of precursor metabolites and energy	GO:0006091	biological process	60.0	157.0	5.726e-02	4.086e-02	8.025e-02	2.583e-02	1.289e-02	5.175e-02	7.883e-01	9.070e-03
2147834	SLC6A8	11055	metabolic process	GO:0008152	biological process	60.0	449.0	5.726e-02	4.086e-02	8.025e-02	2.598e-02	1.406e-02	4.802e-02	7.882e-01	7.899e-03
2147834	SLC6A8	11055	transport	GO:0006810	biological process	60.0	491.0	5.935e-02	4.446e-02	7.921e-02	3.244e-02	2.361e-02	4.458e-02	7.695e-01	4.438e-03
2147834	SLC6A8	11055	angiogenesis	GO:0001525	biological process	60.0	485.0	5.987e-02	4.416e-02	8.116e-02	3.739e-02	2.511e-02	5.568e-02	7.560e-01	5.920e-03
2147834	SLC6A8	11055	inflammatory response	GO:0006954	biological process	60.0	553.0	5.987e-02	4.416e-02	8.116e-02	3.763e-02	2.381e-02	5.947e-02	7.551e-01	6.718e-03
2147834	SLC6A8	11055	cell adhesion	GO:0007155	biological process	60.0	565.0	6.002e-02	4.417e-02	8.157e-02	4.089e-02	2.610e-02	6.405e-02	7.470e-01	6.932e-03
2147834	SLC6A8	11055	cell cycle	GO:0007049	biological process	60.0	578.0	6.214e-02	4.845e-02	7.968e-02	4.261e-02	3.546e-02	5.120e-02	7.436e-01	2.836e-03
2147834	SLC6A8	11055	cell death	GO:0008219	biological process	60.0	771.0	6.241e-02	4.849e-02	8.033e-02	4.818e-02	3.462e-02	6.706e-02	7.305e-01	5.328e-03
2147834	SLC6A8	11055	transcription, DNA-templated	GO:0006351	biological process	60.0	661.0	6.266e-02	4.956e-02	7.922e-02	4.790e-02	3.950e-02	5.809e-02	7.315e-01	3.084e-03
2147834	SLC6A8	11055	cell differentiation	GO:0030154	biological process	60.0	927.0	6.311e-02	4.942e-02	8.060e-02	5.141e-02	4.078e-02	6.482e-02	7.238e-01	3.835e-03
2147834	SLC6A8	11055	apoptotic process	GO:0006915	biological process	60.0	967.0	6.567e-02	5.059e-02	8.524e-02	5.838e-02	4.569e-02	7.460e-02	7.096e-01	4.227e-03
2147834	SLC6A8	11055	cell proliferation	GO:0008283	biological process	60.0	1152.0	6.605e-02	5.052e-02	8.636e-02	5.975e-02	4.550e-02	7.848e-02	7.069e-01	4.731e-03
2147834	SLC6A8	11055	cell migration	GO:0016477	biological process	60.0	732.0	7.591e-02	5.719e-02	1.008e-01	7.246e-02	5.459e-02	9.618e-02	6.837e-01	5.465e-03
2147834	SLC6A8	11055	plasma membrane	GO:0005886	cellular component	60.0	256.0	1.470e-01	1.181e-01	1.829e-01	1.470e-01	1.181e-01	1.829e-01	5.812e-01	5.619e-03
2147834	SLC6A8	11055	creatine:sodium symporter activity	GO:0005309	molecular function	60.0	3.0	5.250e-02	3.811e-02	7.232e-02	6.952e-03	3.408e-03	1.418e-02	8.808e-01	6.666e-03
2147834	SLC6A8	11055	choline transmembrane transporter activity	GO:0015220	molecular function	60.0	6.0	5.250e-02	3.811e-02	7.232e-02	1.174e-02	4.575e-03	3.015e-02	8.473e-01	9.209e-03
2147834	SLC6A8	11055	transporter activity	GO:0005215	molecular function	60.0	21.0	5.297e-02	3.898e-02	7.197e-02	1.193e-02	4.412e-03	3.223e-02	8.458e-01	1.039e-02
1917019	TNFAIP8L2	26277	DNA damage response, detection of DNA damage	GO:0042769	biological process	44.0	67.0	1.047e-01	8.681e-02	1.263e-01	8.044e-03	5.278e-03	1.226e-02	8.728e-01	3.830e-03
1917019	TNFAIP8L2	26277	adaptive immune response	GO:0002250	biological process	44.0	67.0	1.047e-01	8.681e-02	1.263e-01	1.269e-02	9.234e-03	1.744e-02	8.436e-01	3.281e-03
1917019	TNFAIP8L2	26277	DNA damage checkpoint	GO:0000077	biological process	44.0	98.0	1.052e-01	8.750e-02	1.265e-01	1.347e-02	1.082e-02	1.678e-02	8.396e-01	2.365e-03
1917019	TNFAIP8L2	26277	mitotic cell cycle	GO:0000278	biological process	44.0	158.0	1.498e-01	1.200e-01	1.871e-01	2.609e-02	2.079e-02	3.275e-02	7.889e-01	2.931e-03
1917019	TNFAIP8L2	26277	immune response	GO:0006955	biological process	44.0	359.0	1.852e-01	1.556e-01	2.206e-01	5.351e-02	4.136e-02	6.922e-02	7.194e-01	4.273e-03
1917019	TNFAIP8L2	26277	cytokine production	GO:0001816	biological process	44.0	304.0	1.852e-01	1.556e-01	2.206e-01	7.196e-02	5.369e-02	9.646e-02	6.845e-01	5.600e-03
1917019	TNFAIP8L2	26277	epithelial to mesenchymal transition	GO:0001837	biological process	44.0	412.0	1.852e-01	1.556e-01	2.206e-01	8.248e-02	7.135e-02	9.536e-02	6.675e-01	2.916e-03
1917019	TNFAIP8L2	26277	cell cycle	GO:0007049	biological process	44.0	578.0	1.852e-01	1.556e-01	2.206e-01	8.278e-02	7.007e-02	9.779e-02	6.669e-01	3.327e-03
1917019	TNFAIP8L2	26277	inflammatory response	GO:0006954	biological process	44.0	553.0	1.852e-01	1.556e-01	2.206e-01	8.510e-02	7.232e-02	1.001e-01	6.632e-01	3.356e-03
1917019	TNFAIP8L2	26277	angiogenesis	GO:0001525	biological process	44.0	485.0	1.852e-01	1.556e-01	2.206e-01	9.765e-02	8.309e-02	1.148e-01	6.443e-01	3.496e-03
1917019	TNFAIP8L2	26277	transcription, DNA-templated	GO:0006351	biological process	44.0	661.0	1.852e-01	1.556e-01	2.206e-01	1.000e-01	8.474e-02	1.181e-01	6.408e-01	3.604e-03
1917019	TNFAIP8L2	26277	metabolic process	GO:0008152	biological process	44.0	449.0	1.852e-01	1.556e-01	2.206e-01	1.039e-01	8.571e-02	1.260e-01	6.353e-01	4.220e-03
1917019	TNFAIP8L2	26277	homeostatic process	GO:0042592	biological process	44.0	370.0	1.852e-01	1.556e-01	2.206e-01	1.049e-01	8.604e-02	1.279e-01	6.339e-01	4.400e-03
1917019	TNFAIP8L2	26277	cell growth	GO:0016049	biological process	44.0	679.0	1.855e-01	1.556e-01	2.212e-01	1.186e-01	1.002e-01	1.403e-01	6.158e-01	3.853e-03
1917019	TNFAIP8L2	26277	cell death	GO:0008219	biological process	44.0	771.0	1.856e-01	1.556e-01	2.215e-01	1.211e-01	1.015e-01	1.444e-01	6.125e-01	4.087e-03
1917019	TNFAIP8L2	26277	cell migration	GO:0016477	biological process	44.0	732.0	2.046e-01	1.779e-01	2.353e-01	1.485e-01	1.310e-01	1.683e-01	5.797e-01	3.174e-03
1917019	TNFAIP8L2	26277	apoptotic process	GO:0006915	biological process	44.0	967.0	2.048e-01	1.776e-01	2.361e-01	1.506e-01	1.292e-01	1.755e-01	5.773e-01	3.929e-03
1917019	TNFAIP8L2	26277	cell differentiation	GO:0030154	biological process	44.0	927.0	2.146e-01	1.847e-01	2.492e-01	1.723e-01	1.492e-01	1.990e-01	5.536e-01	3.924e-03
1917019	TNFAIP8L2	26277	cell proliferation	GO:0008283	biological process	44.0	1152.0	2.158e-01	1.850e-01	2.517e-01	1.799e-01	1.561e-01	2.072e-01	5.458e-01	3.954e-03
1917019	TNFAIP8L2	26277	negative regulation of T cell activation	GO:0050868	biological process	44.0	12.0	3.077e-01	2.542e-01	3.725e-01	2.994e-01	2.433e-01	3.685e-01	4.388e-01	7.471e-03
1917019	TNFAIP8L2	26277	negative regulation of inflammatory response	GO:0050728	biological process	44.0	15.0	3.570e-01	2.572e-01	4.953e-01	3.529e-01	2.475e-01	5.032e-01	3.965e-01	1.434e-02
1917019	TNFAIP8L2	26277	cytoplasm	GO:0005737	cellular component	44.0	327.0	2.200e-01	1.886e-01	2.567e-01	1.906e-01	1.614e-01	2.251e-01	5.347e-01	4.784e-03
1917019	TNFAIP8L2	26277	protein binding	GO:0005515	molecular function	44.0	1030.0	2.573e-01	2.066e-01	3.203e-01	2.349e-01	1.887e-01	2.925e-01	4.929e-01	6.890e-03
94871	ECI1	2703	fatty acid beta-oxidation	GO:0006635	biological process	25.0	18.0	9.388e-02	5.795e-02	1.521e-01	2.296e-02	9.897e-03	5.326e-02	7.973e-01	1.137e-02
94871	ECI1	2703	necrotic cell death	GO:0070265	biological process	25.0	244.0	1.063e-01	8.898e-02	1.271e-01	3.403e-02	2.615e-02	4.427e-02	7.653e-01	3.663e-03
94871	ECI1	2703	cell death	GO:0008219	biological process	25.0	771.0	1.091e-01	8.658e-02	1.375e-01	6.859e-02	5.176e-02	9.088e-02	6.905e-01	5.316e-03
94871	ECI1	2703	signal transduction	GO:0007165	biological process	25.0	484.0	1.091e-01	8.658e-02	1.375e-01	9.134e-02	6.297e-02	1.325e-01	6.529e-01	7.718e-03
94871	ECI1	2703	apoptotic process	GO:0006915	biological process	25.0	967.0	1.091e-01	8.658e-02	1.375e-01	9.409e-02	7.112e-02	1.245e-01	6.492e-01	6.043e-03
94871	ECI1	2703	cell proliferation	GO:0008283	biological process	25.0	1152.0	1.091e-01	8.658e-02	1.375e-01	9.771e-02	7.230e-02	1.321e-01	6.438e-01	6.574e-03
94871	ECI1	2703	cell differentiation	GO:0030154	biological process	25.0	927.0	1.097e-01	8.701e-02	1.384e-01	1.081e-01	8.395e-02	1.392e-01	6.293e-01	5.735e-03
94871	ECI1	2703	mitochondrion	GO:0005739	cellular component	25.0	76.0	1.091e-01	8.658e-02	1.375e-01	1.008e-01	7.958e-02	1.276e-01	6.396e-01	5.196e-03
94871	ECI1	2703	enoyl-CoA hydratase activity	GO:0004300	molecular function	25.0	5.0	7.354e-02	2.635e-02	2.053e-01	1.546e-02	1.566e-03	1.527e-01	8.159e-01	2.791e-02
1916321	TMEM97	28106	transport	GO:0006810	biological process	16.0	491.0	5.486e-01	4.152e-01	7.249e-01	2.592e-01	1.809e-01	3.712e-01	4.707e-01	1.196e-02
1916321	TMEM97	28106	cholesterol homeostasis	GO:0042632	biological process	16.0	12.0	5.486e-01	4.152e-01	7.249e-01	4.140e-01	2.445e-01	7.011e-01	3.497e-01	2.237e-02
1916321	TMEM97	28106	cell proliferation	GO:0008283	biological process	16.0	1152.0	5.486e-01	4.152e-01	7.249e-01	4.751e-01	3.793e-01	5.951e-01	3.131e-01	1.057e-02
1916321	TMEM97	28106	cell migration	GO:0016477	biological process	16.0	732.0	5.486e-01	4.152e-01	7.249e-01	4.861e-01	4.053e-01	5.829e-01	3.064e-01	8.608e-03
1916321	TMEM97	28106	rough endoplasmic reticulum	GO:0005791	cellular component	16.0	3.0	2.128e-02	1.648e-02	2.748e-02	1.935e-03	1.498e-03	2.498e-03	9.625e-01	3.281e-03
1916321	TMEM97	28106	nuclear membrane	GO:0031965	cellular component	16.0	20.0	5.486e-01	4.152e-01	7.249e-01	3.497e-01	1.450e-01	8.438e-01	3.892e-01	3.132e-02
1916321	TMEM97	28106	lysosome	GO:0005764	cellular component	16.0	33.0	5.486e-01	4.152e-01	7.249e-01	4.367e-01	3.012e-01	6.331e-01	3.369e-01	1.634e-02
1916321	TMEM97	28106	endoplasmic reticulum	GO:0005783	cellular component	16.0	107.0	5.486e-01	4.152e-01	7.249e-01	5.074e-01	3.615e-01	7.123e-01	2.903e-01	1.611e-02
1916321	TMEM97	28106	cytosol	GO:0005829	cellular component	16.0	261.0	5.486e-01	4.152e-01	7.249e-01	5.116e-01	3.921e-01	6.676e-01	2.887e-01	1.310e-02
1916321	TMEM97	28106	plasma membrane	GO:0005886	cellular component	16.0	256.0	5.486e-01	4.152e-01	7.249e-01	5.315e-01	3.881e-01	7.278e-01	2.751e-01	1.561e-02
1916321	TMEM97	28106	protein binding	GO:0005515	molecular function	16.0	1030.0	5.486e-01	4.152e-01	7.249e-01	5.306e-01	3.699e-01	7.610e-01	2.746e-01	1.814e-02
1859866	CDC20	1723	anaphase-promoting complex-dependent catabolic process	GO:0031145	biological process	64.0	3.0	3.907e-02	3.069e-02	4.975e-02	2.169e-03	1.756e-03	2.678e-03	9.529e-01	2.433e-03
1859866	CDC20	1723	positive regulation of ubiquitin protein ligase activity	GO:1904668	biological process	64.0	3.0	3.907e-02	3.069e-02	4.975e-02	4.901e-03	3.451e-03	6.961e-03	9.012e-01	3.012e-03
1859866	CDC20	1723	chromosome segregation	GO:0007059	biological process	64.0	48.0	3.907e-02	3.069e-02	4.975e-02	5.440e-03	4.389e-03	6.744e-03	8.955e-01	1.845e-03
1859866	CDC20	1723	mitotic cell cycle	GO:0000278	biological process	64.0	158.0	4.208e-02	3.416e-02	5.183e-02	8.893e-03	6.967e-03	1.135e-02	8.668e-01	2.310e-03
1859866	CDC20	1723	DNA replication	GO:0006260	biological process	64.0	107.0	4.287e-02	3.495e-02	5.257e-02	1.050e-02	8.450e-03	1.304e-02	8.564e-01	2.140e-03
1859866	CDC20	1723	meiotic cell cycle	GO:0051321	biological process	64.0	61.0	4.653e-02	3.612e-02	5.995e-02	1.473e-02	1.082e-02	2.005e-02	8.332e-01	3.386e-03
1859866	CDC20	1723	meiotic spindle assembly checkpoint	GO:0033316	biological process	64.0	40.0	4.882e-02	3.964e-02	6.012e-02	1.731e-02	1.331e-02	2.251e-02	8.215e-01	2.940e-03
1859866	CDC20	1723	proteolysis	GO:0006508	biological process	64.0	237.0	8.298e-02	6.121e-02	1.125e-01	4.051e-02	2.973e-02	5.519e-02	7.484e-01	4.880e-03
1859866	CDC20	1723	cell quiescence	GO:0044838	biological process	64.0	104.0	8.317e-02	6.333e-02	1.092e-01	4.006e-02	3.199e-02	5.015e-02	7.497e-01	3.463e-03
1859866	CDC20	1723	translation	GO:0006412	biological process	64.0	302.0	8.666e-02	6.316e-02	1.189e-01	4.559e-02	3.393e-02	6.126e-02	7.364e-01	4.896e-03
1859866	CDC20	1723	cell cycle	GO:0007049	biological process	64.0	578.0	1.031e-01	7.933e-02	1.340e-01	5.949e-02	4.577e-02	7.733e-02	7.074e-01	4.764e-03
1859866	CDC20	1723	localization	GO:0051179	biological process	64.0	536.0	1.207e-01	9.028e-02	1.613e-01	7.685e-02	5.920e-02	9.976e-02	6.763e-01	5.325e-03
1859866	CDC20	1723	cell growth	GO:0016049	biological process	64.0	679.0	1.449e-01	1.108e-01	1.894e-01	1.059e-01	8.100e-02	1.384e-01	6.323e-01	6.312e-03
1859866	CDC20	1723	cell death	GO:0008219	biological process	64.0	771.0	1.496e-01	1.156e-01	1.937e-01	1.151e-01	8.890e-02	1.490e-01	6.199e-01	6.268e-03
1859866	CDC20	1723	apoptotic process	GO:0006915	biological process	64.0	967.0	1.605e-01	1.213e-01	2.124e-01	1.313e-01	9.983e-02	1.727e-01	5.994e-01	7.109e-03
1859866	CDC20	1723	cell migration	GO:0016477	biological process	64.0	732.0	1.613e-01	1.222e-01	2.130e-01	1.367e-01	1.032e-01	1.812e-01	5.928e-01	7.446e-03
1859866	CDC20	1723	cell proliferation	GO:0008283	biological process	64.0	1152.0	1.735e-01	1.319e-01	2.282e-01	1.596e-01	1.227e-01	2.077e-01	5.667e-01	7.432e-03
1859866	CDC20	1723	cell differentiation	GO:0030154	biological process	64.0	927.0	1.763e-01	1.347e-01	2.308e-01	1.695e-01	1.295e-01	2.219e-01	5.560e-01	7.793e-03
1859866	CDC20	1723	anaphase-promoting complex	GO:0005680	cellular component	64.0	4.0	4.320e-02	1.883e-02	9.910e-02	8.072e-03	1.573e-03	4.141e-02	8.660e-01	2.059e-02
1859866	CDC20	1723	nucleoplasm	GO:0005654	cellular component	64.0	155.0	1.243e-01	8.934e-02	1.730e-01	8.255e-02	5.859e-02	1.163e-01	6.667e-01	7.146e-03
1859866	CDC20	1723	nucleus	GO:0005634	cellular component	64.0	312.0	1.252e-01	8.864e-02	1.767e-01	8.611e-02	6.075e-02	1.221e-01	6.610e-01	7.587e-03
1859866	CDC20	1723	cytosol	GO:0005829	cellular component	64.0	261.0	1.689e-01	1.256e-01	2.271e-01	1.513e-01	1.075e-01	2.130e-01	5.755e-01	9.533e-03
1859866	CDC20	1723	ligase activity	GO:0016874	molecular function	64.0	26.0	4.768e-02	2.818e-02	8.070e-02	1.532e-02	7.431e-03	3.160e-02	8.292e-01	8.497e-03
1859866	CDC20	1723	protein C-terminus binding	GO:0008022	molecular function	64.0	14.0	4.809e-02	2.846e-02	8.125e-02	1.565e-02	7.675e-03	3.190e-02	8.278e-01	7.961e-03
1859866	CDC20	1723	enzyme binding	GO:0019899	molecular function	64.0	66.0	7.684e-02	6.217e-02	9.497e-02	3.485e-02	2.549e-02	4.766e-02	7.629e-01	4.460e-03
1859866	CDC20	1723	protein binding	GO:0005515	molecular function	64.0	1030.0	2.113e-01	1.582e-01	2.823e-01	2.113e-01	1.582e-01	2.823e-01	5.140e-01	9.300e-03
1919696	PRR5L	25878	TORC2 signaling	GO:0038203	biological process	24.0	3.0	5.230e-02	2.402e-02	1.139e-01	4.239e-03	2.678e-03	6.707e-03	9.096e-01	4.026e-03
1919696	PRR5L	25878	cellular response to oxidative stress	GO:0034599	biological process	24.0	13.0	8.809e-02	3.335e-02	2.327e-01	2.393e-02	5.525e-03	1.036e-01	7.906e-01	1.661e-02
1919696	PRR5L	25878	positive regulation of intracellular protein transport	GO:0090316	biological process	24.0	15.0	8.935e-02	2.665e-02	2.996e-01	2.062e-02	2.649e-03	1.606e-01	7.937e-01	2.978e-02
1919696	PRR5L	25878	regulation of fibroblast migration	GO:0010762	biological process	24.0	5.0	1.126e-01	7.310e-02	1.735e-01	4.476e-02	2.391e-02	8.378e-02	7.370e-01	9.811e-03
1919696	PRR5L	25878	negative regulation of protein phosphorylation	GO:0001933	biological process	24.0	21.0	1.129e-01	5.765e-02	2.210e-01	3.930e-02	1.780e-02	8.673e-02	7.489e-01	1.295e-02
1919696	PRR5L	25878	positive regulation of mRNA catabolic process	GO:0061014	biological process	24.0	11.0	1.711e-01	8.165e-02	3.585e-01	9.305e-02	4.329e-02	2.000e-01	6.474e-01	1.591e-02
1919696	PRR5L	25878	localization	GO:0051179	biological process	24.0	536.0	4.085e-01	3.246e-01	5.141e-01	2.650e-01	2.083e-01	3.372e-01	4.666e-01	8.073e-03
1919696	PRR5L	25878	cell migration	GO:0016477	biological process	24.0	732.0	4.317e-01	3.642e-01	5.117e-01	3.757e-01	3.211e-01	4.397e-01	3.817e-01	6.519e-03
1919696	PRR5L	25878	cell growth	GO:0016049	biological process	24.0	679.0	4.317e-01	3.642e-01	5.117e-01	3.795e-01	3.288e-01	4.379e-01	3.791e-01	6.031e-03
1919696	PRR5L	25878	cell death	GO:0008219	biological process	24.0	771.0	4.317e-01	3.642e-01	5.117e-01	3.894e-01	3.371e-01	4.498e-01	3.720e-01	6.127e-03
1919696	PRR5L	25878	apoptotic process	GO:0006915	biological process	24.0	967.0	4.346e-01	3.690e-01	5.119e-01	4.290e-01	3.689e-01	4.987e-01	3.446e-01	6.761e-03
1919696	PRR5L	25878	TORC2 complex	GO:0031932	cellular component	24.0	5.0	8.582e-02	3.363e-02	2.190e-01	2.141e-02	6.095e-03	7.522e-02	8.006e-01	1.535e-02
1919696	PRR5L	25878	ubiquitin protein ligase binding	GO:0031625	molecular function	24.0	32.0	1.429e-01	6.358e-02	3.210e-01	7.059e-02	2.865e-02	1.739e-01	6.827e-01	1.656e-02
1919696	PRR5L	25878	protein binding	GO:0005515	molecular function	24.0	1030.0	4.323e-01	3.636e-01	5.141e-01	4.110e-01	3.125e-01	5.407e-01	3.559e-01	1.166e-02
1929657	HACL1	17856	fatty acid alpha-oxidation	GO:0001561	biological process	10.0	3.0	6.249e-02	1.826e-02	2.138e-01	1.719e-02	2.759e-03	1.071e-01	8.127e-01	2.312e-02
1929657	HACL1	17856	protein complex oligomerization	GO:0051259	biological process	10.0	11.0	1.296e-01	6.512e-02	2.578e-01	6.019e-02	2.818e-02	1.286e-01	7.034e-01	1.323e-02
1929657	HACL1	17856	catabolic process	GO:0009056	biological process	10.0	138.0	2.524e-01	1.954e-01	3.261e-01	1.644e-01	1.268e-01	2.132e-01	5.616e-01	7.109e-03
1929657	HACL1	17856	peroxisome	GO:0005777	cellular component	10.0	27.0	2.234e-01	8.258e-02	6.044e-01	1.480e-01	4.199e-02	5.217e-01	5.672e-01	3.040e-02
1929657	HACL1	17856	cofactor binding	GO:0048037	molecular function	10.0	17.0	4.761e-02	1.425e-02	1.591e-01	7.900e-03	1.784e-03	3.499e-02	8.697e-01	1.672e-02
1929657	HACL1	17856	thiamine pyrophosphate binding	GO:0030976	molecular function	10.0	8.0	6.252e-02	1.892e-02	2.066e-01	1.399e-02	5.287e-03	3.701e-02	8.348e-01	1.047e-02
1929657	HACL1	17856	carbon-carbon lyase activity	GO:0016830	molecular function	10.0	17.0	1.214e-01	5.825e-02	2.530e-01	5.577e-02	2.239e-02	1.389e-01	7.107e-01	1.587e-02
1929657	HACL1	17856	signaling receptor binding	GO:0005102	molecular function	10.0	93.0	3.050e-01	2.115e-01	4.398e-01	2.436e-01	1.685e-01	3.520e-01	4.840e-01	1.238e-02
1929657	HACL1	17856	identical protein binding	GO:0042802	molecular function	10.0	106.0	5.820e-01	4.014e-01	8.439e-01	5.238e-01	3.613e-01	7.595e-01	2.786e-01	1.880e-02
1929657	HACL1	17856	protein binding	GO:0005515	molecular function	10.0	1030.0	7.517e-01	5.787e-01	9.764e-01	7.517e-01	5.787e-01	9.764e-01	1.307e-01	1.998e-02
99447	KRTAP11-1	18922				nan	nan
1276549	SNN	11149	positive regulation of wound healing	GO:0090303	biological process	9.0	97.0	2.841e-01	1.562e-01	5.166e-01	1.136e-01	6.248e-02	2.067e-01	6.198e-01	1.382e-02
1276549	SNN	11149	inflammatory response	GO:0006954	biological process	9.0	553.0	5.076e-01	4.014e-01	6.419e-01	3.049e-01	2.416e-01	3.848e-01	4.344e-01	8.231e-03
1276549	SNN	11149	integral component of membrane	GO:0016021	cellular component	9.0	44.0	6.510e-01	4.336e-01	9.773e-01	5.719e-01	3.305e-01	9.893e-01	2.417e-01	2.897e-02
1276549	SNN	11149	cytoplasm	GO:0005737	cellular component	9.0	327.0	7.056e-01	5.707e-01	8.725e-01	7.016e-01	5.679e-01	8.669e-01	1.675e-01	1.378e-02
1276549	SNN	11149	metal ion binding	GO:0046872	molecular function	9.0	12.0	4.511e-02	8.044e-03	2.530e-01	9.023e-03	1.609e-03	5.060e-02	8.593e-01	1.966e-02
94902	DLX2	2915	cell-cell adhesion	GO:0098609	biological process	34.0	120.0	1.783e-01	1.569e-01	2.026e-01	1.659e-02	1.340e-02	2.054e-02	8.246e-01	2.406e-03
94902	DLX2	2915	epithelial to mesenchymal transition	GO:0001837	biological process	34.0	412.0	1.783e-01	1.569e-01	2.026e-01	5.815e-02	5.050e-02	6.696e-02	7.103e-01	2.421e-03
94902	DLX2	2915	cell cycle	GO:0007049	biological process	34.0	578.0	1.783e-01	1.569e-01	2.026e-01	8.483e-02	7.731e-02	9.308e-02	6.638e-01	1.888e-03
94902	DLX2	2915	cell adhesion	GO:0007155	biological process	34.0	565.0	1.783e-01	1.569e-01	2.026e-01	9.170e-02	8.229e-02	1.022e-01	6.532e-01	2.309e-03
94902	DLX2	2915	necrotic cell death	GO:0070265	biological process	34.0	244.0	1.783e-01	1.569e-01	2.026e-01	1.041e-01	9.073e-02	1.194e-01	6.352e-01	3.057e-03
94902	DLX2	2915	transcription, DNA-templated	GO:0006351	biological process	34.0	661.0	1.783e-01	1.569e-01	2.026e-01	1.088e-01	9.798e-02	1.209e-01	6.287e-01	2.339e-03
94902	DLX2	2915	cell migration	GO:0016477	biological process	34.0	732.0	1.783e-01	1.569e-01	2.026e-01	1.163e-01	1.000e-01	1.352e-01	6.188e-01	3.464e-03
94902	DLX2	2915	cell differentiation	GO:0030154	biological process	34.0	927.0	1.783e-01	1.569e-01	2.026e-01	1.170e-01	1.016e-01	1.346e-01	6.179e-01	3.231e-03
94902	DLX2	2915	cell growth	GO:0016049	biological process	34.0	679.0	1.783e-01	1.569e-01	2.026e-01	1.198e-01	1.079e-01	1.331e-01	6.143e-01	2.442e-03
94902	DLX2	2915	cell death	GO:0008219	biological process	34.0	771.0	1.783e-01	1.569e-01	2.026e-01	1.456e-01	1.310e-01	1.618e-01	5.831e-01	2.643e-03
94902	DLX2	2915	apoptotic process	GO:0006915	biological process	34.0	967.0	1.783e-01	1.569e-01	2.026e-01	1.483e-01	1.304e-01	1.687e-01	5.799e-01	3.238e-03
94902	DLX2	2915	cell proliferation	GO:0008283	biological process	34.0	1152.0	1.783e-01	1.569e-01	2.026e-01	1.545e-01	1.374e-01	1.736e-01	5.731e-01	3.048e-03
94902	DLX2	2915	metabolic process	GO:0008152	biological process	34.0	449.0	1.838e-01	1.591e-01	2.123e-01	1.707e-01	1.477e-01	1.971e-01	5.553e-01	3.993e-03
94902	DLX2	2915	protein binding	GO:0005515	molecular function	34.0	1030.0	2.430e-01	2.088e-01	2.829e-01	2.430e-01	2.088e-01	2.829e-01	4.860e-01	4.813e-03
96391	ICA1	5343	transport	GO:0006810	biological process	18.0	491.0	5.199e-01	3.746e-01	7.217e-01	2.881e-01	2.043e-01	4.063e-01	4.468e-01	1.205e-02
96391	ICA1	5343	localization	GO:0051179	biological process	18.0	536.0	5.199e-01	3.746e-01	7.217e-01	2.955e-01	1.969e-01	4.434e-01	4.401e-01	1.443e-02
96391	ICA1	5343	inflammatory response	GO:0006954	biological process	18.0	553.0	5.199e-01	3.746e-01	7.217e-01	3.125e-01	2.182e-01	4.475e-01	4.273e-01	1.288e-02
96391	ICA1	5343	transcription, DNA-templated	GO:0006351	biological process	18.0	661.0	5.199e-01	3.746e-01	7.217e-01	3.777e-01	2.526e-01	5.649e-01	3.778e-01	1.633e-02
96391	ICA1	5343	cell growth	GO:0016049	biological process	18.0	679.0	5.199e-01	3.746e-01	7.217e-01	4.113e-01	2.990e-01	5.658e-01	3.551e-01	1.351e-02
96391	ICA1	5343	apoptotic process	GO:0006915	biological process	18.0	967.0	5.199e-01	3.746e-01	7.217e-01	4.475e-01	3.302e-01	6.065e-01	3.305e-01	1.368e-02
96391	ICA1	5343	cell proliferation	GO:0008283	biological process	18.0	1152.0	5.199e-01	3.746e-01	7.217e-01	4.740e-01	3.423e-01	6.564e-01	3.125e-01	1.522e-02
96391	ICA1	5343	Golgi membrane	GO:0000139	cellular component	18.0	12.0	3.936e-01	1.769e-01	8.757e-01	5.540e-02	1.599e-02	1.919e-01	7.079e-01	2.145e-02
96391	ICA1	5343	secretory granule membrane	GO:0030667	cellular component	18.0	19.0	4.148e-01	1.837e-01	9.367e-01	6.954e-02	2.633e-02	1.836e-01	6.836e-01	1.898e-02
96391	ICA1	5343	cytosol	GO:0005829	cellular component	18.0	261.0	5.206e-01	3.773e-01	7.184e-01	4.903e-01	3.627e-01	6.629e-01	3.019e-01	1.474e-02
96391	ICA1	5343	intracellular membrane-bounded organelle	GO:0043231	cellular component	18.0	101.0	5.213e-01	3.731e-01	7.283e-01	4.251e-01	1.461e-01	1.237e+00	3.282e-01	3.887e-02
96391	ICA1	5343	protein binding	GO:0005515	molecular function	18.0	1030.0	5.199e-01	3.746e-01	7.217e-01	4.850e-01	3.176e-01	7.407e-01	3.030e-01	2.064e-02
1915416	SPIRE1	30622	actin cytoskeleton organization	GO:0030036	biological process	7.0	26.0	2.823e-02	1.744e-02	4.567e-02	4.795e-03	2.974e-03	7.732e-03	9.025e-01	4.115e-03
1915416	SPIRE1	30622	establishment of meiotic spindle localization	GO:0051295	biological process	7.0	4.0	6.005e-02	2.633e-02	1.370e-01	2.002e-02	8.775e-03	4.567e-02	8.087e-01	9.492e-03
1915416	SPIRE1	30622	localization	GO:0051179	biological process	7.0	536.0	2.745e-01	1.966e-01	3.831e-01	1.739e-01	1.318e-01	2.295e-01	5.514e-01	7.792e-03
1915416	SPIRE1	30622	transport	GO:0006810	biological process	7.0	491.0	2.745e-01	1.966e-01	3.831e-01	2.158e-01	1.610e-01	2.892e-01	5.098e-01	9.065e-03
1915416	SPIRE1	30622	nucleoplasm	GO:0005654	cellular component	7.0	155.0	2.745e-01	1.966e-01	3.831e-01	2.249e-01	1.626e-01	3.111e-01	5.012e-01	1.049e-02
1915416	SPIRE1	30622	cytosol	GO:0005829	cellular component	7.0	261.0	3.456e-01	2.613e-01	4.572e-01	3.456e-01	2.613e-01	4.572e-01	4.027e-01	1.111e-02
2446634	AGO3	18421	mRNA catabolic process	GO:0006402	biological process	28.0	8.0	3.440e-02	2.332e-02	5.075e-02	3.477e-03	1.547e-03	7.815e-03	9.222e-01	7.420e-03
2446634	AGO3	18421	miRNA mediated inhibition of translation	GO:0035278	biological process	28.0	3.0	3.951e-02	2.179e-02	7.167e-02	6.529e-03	2.577e-03	1.654e-02	8.845e-01	8.416e-03
2446634	AGO3	18421	production of miRNAs involved in gene silencing by miRNA	GO:0035196	biological process	28.0	2.0	5.171e-02	3.213e-02	8.324e-02	1.209e-02	5.480e-03	2.667e-02	8.456e-01	8.540e-03
2446634	AGO3	18421	chromatin organization	GO:0006325	biological process	28.0	23.0	7.309e-02	3.592e-02	1.488e-01	2.278e-02	7.248e-03	7.160e-02	7.964e-01	1.429e-02
2446634	AGO3	18421	miRNA loading onto RISC involved in gene silencing by miRNA	GO:0035280	biological process	28.0	2.0	7.383e-02	3.083e-02	1.768e-01	2.358e-02	7.376e-03	7.540e-02	7.927e-01	1.644e-02
2446634	AGO3	18421	RNA secondary structure unwinding	GO:0010501	biological process	28.0	2.0	8.525e-02	3.792e-02	1.916e-01	3.202e-02	1.056e-02	9.712e-02	7.663e-01	1.655e-02
2446634	AGO3	18421	pre-miRNA processing	GO:0031054	biological process	28.0	2.0	1.780e-01	6.795e-02	4.661e-01	1.095e-01	3.014e-02	3.979e-01	6.160e-01	2.837e-02
2446634	AGO3	18421	regulation of stem cell proliferation	GO:0072091	biological process	28.0	8.0	1.956e-01	1.066e-01	3.590e-01	1.292e-01	7.021e-02	2.379e-01	5.997e-01	1.435e-02
2446634	AGO3	18421	cellular component biogenesis	GO:0044085	biological process	28.0	174.0	2.728e-01	2.179e-01	3.414e-01	2.037e-01	1.681e-01	2.468e-01	5.218e-01	5.791e-03
2446634	AGO3	18421	localization	GO:0051179	biological process	28.0	536.0	3.355e-01	2.558e-01	4.401e-01	2.827e-01	2.103e-01	3.801e-01	4.516e-01	1.027e-02
2446634	AGO3	18421	transcription, DNA-templated	GO:0006351	biological process	28.0	661.0	3.467e-01	2.797e-01	4.298e-01	3.019e-01	2.458e-01	3.709e-01	4.369e-01	7.251e-03
2446634	AGO3	18421	RISC complex	GO:0016442	cellular component	28.0	2.0	8.096e-02	4.642e-02	1.412e-01	2.783e-02	1.334e-02	5.806e-02	7.816e-01	1.008e-02
2446634	AGO3	18421	cytoplasmic ribonucleoprotein granule	GO:0036464	cellular component	28.0	13.0	9.741e-02	3.777e-02	2.513e-01	3.757e-02	1.108e-02	1.273e-01	7.498e-01	1.868e-02
2446634	AGO3	18421	RISC-loading complex	GO:0070578	cellular component	28.0	2.0	1.404e-01	8.098e-02	2.435e-01	7.789e-02	4.423e-02	1.372e-01	6.731e-01	1.093e-02
2446634	AGO3	18421	nucleoplasm	GO:0005654	cellular component	28.0	155.0	2.614e-01	1.544e-01	4.426e-01	2.001e-01	1.160e-01	3.452e-01	5.227e-01	1.546e-02
2446634	AGO3	18421	cytoplasm	GO:0005737	cellular component	28.0	327.0	4.354e-01	3.487e-01	5.435e-01	4.044e-01	3.277e-01	4.989e-01	3.611e-01	8.992e-03
2446634	AGO3	18421	membrane	GO:0016020	cellular component	28.0	176.0	5.328e-01	3.952e-01	7.181e-01	5.328e-01	3.952e-01	7.181e-01	2.745e-01	1.495e-02
2446634	AGO3	18421	single-stranded RNA binding	GO:0003727	molecular function	28.0	7.0	3.318e-02	2.097e-02	5.250e-02	2.042e-03	1.339e-03	3.114e-03	9.591e-01	5.018e-03
2446634	AGO3	18421	double-stranded RNA binding	GO:0003725	molecular function	28.0	7.0	3.895e-02	2.213e-02	6.855e-02	5.458e-03	2.279e-03	1.307e-02	8.952e-01	7.883e-03
2446634	AGO3	18421	endoribonuclease activity	GO:0004521	molecular function	28.0	7.0	9.593e-02	5.222e-02	1.762e-01	3.889e-02	1.489e-02	1.016e-01	7.491e-01	1.387e-02
2446634	AGO3	18421	miRNA binding	GO:0035198	molecular function	28.0	2.0	1.352e-01	6.649e-02	2.748e-01	6.893e-02	2.968e-02	1.601e-01	6.862e-01	1.590e-02
2446634	AGO3	18421	endoribonuclease activity, cleaving miRNA-paired mRNA	GO:0090624	molecular function	28.0	2.0	1.630e-01	1.025e-01	2.592e-01	9.553e-02	6.150e-02	1.484e-01	6.463e-01	9.422e-03
2446634	AGO3	18421	RNA binding	GO:0003723	molecular function	28.0	83.0	2.434e-01	1.306e-01	4.535e-01	1.753e-01	8.273e-02	3.716e-01	5.450e-01	2.125e-02
2446634	AGO3	18421	protein binding	GO:0005515	molecular function	28.0	1030.0	4.735e-01	3.182e-01	7.044e-01	4.498e-01	2.928e-01	6.909e-01	3.271e-01	1.894e-02
3697726	ARHGAP23	29293	extracellular exosome	GO:0070062	cellular component	4.0	289.0	4.009e-01	3.470e-01	4.633e-01	4.009e-01	3.470e-01	4.633e-01	3.639e-01	6.205e-03
1914367	DYNLT3	11694	cell proliferation	GO:0008283	biological process	5.0	1152.0	6.253e-01	5.133e-01	7.617e-01	6.045e-01	5.003e-01	7.304e-01	2.301e-01	1.181e-02
1914367	DYNLT3	11694	cytoplasmic dynein complex	GO:0005868	cellular component	5.0	3.0	1.058e-01	3.932e-02	2.846e-01	2.489e-02	8.074e-03	7.675e-02	7.889e-01	1.470e-02
1914367	DYNLT3	11694	kinetochore	GO:0000776	cellular component	5.0	13.0	1.264e-01	5.003e-02	3.195e-01	4.992e-02	1.981e-02	1.258e-01	7.229e-01	1.637e-02
1914367	DYNLT3	11694	identical protein binding	GO:0042802	molecular function	5.0	106.0	6.253e-01	5.133e-01	7.617e-01	5.428e-01	3.892e-01	7.572e-01	2.670e-01	1.760e-02
1914367	DYNLT3	11694	protein binding	GO:0005515	molecular function	5.0	1030.0	6.253e-01	5.133e-01	7.617e-01	6.006e-01	4.733e-01	7.622e-01	2.318e-01	1.391e-02
99690	POLA2	30073	DNA replication initiation	GO:0006270	biological process	6.0	5.0	2.858e-01	1.594e-01	5.125e-01	9.222e-02	4.877e-02	1.744e-01	6.497e-01	1.428e-02
99690	POLA2	30073	cell differentiation	GO:0030154	biological process	6.0	927.0	6.154e-01	5.180e-01	7.310e-01	5.892e-01	5.105e-01	6.800e-01	2.406e-01	8.380e-03
99690	POLA2	30073	alpha DNA polymerase:primase complex	GO:0005658	cellular component	6.0	4.0	2.858e-01	1.594e-01	5.125e-01	6.862e-02	4.096e-02	1.150e-01	6.893e-01	9.783e-03
99690	POLA2	30073	nucleoplasm	GO:0005654	cellular component	6.0	155.0	5.377e-01	3.981e-01	7.262e-01	3.590e-01	2.645e-01	4.873e-01	3.926e-01	1.238e-02
99690	POLA2	30073	cytosol	GO:0005829	cellular component	6.0	261.0	6.154e-01	5.180e-01	7.310e-01	6.071e-01	4.922e-01	7.487e-01	2.282e-01	1.255e-02
99690	POLA2	30073	protein heterodimerization activity	GO:0046982	molecular function	6.0	25.0	5.158e-01	3.604e-01	7.380e-01	2.707e-01	1.872e-01	3.916e-01	4.609e-01	1.202e-02
1328328	MAP7	6869	microtubule cytoskeleton organization	GO:0000226	biological process	39.0	29.0	2.143e-02	1.167e-02	3.936e-02	7.144e-03	3.890e-03	1.312e-02	8.794e-01	5.719e-03
1328328	MAP7	6869	transport	GO:0006810	biological process	39.0	491.0	9.231e-02	6.819e-02	1.250e-01	4.643e-02	3.382e-02	6.376e-02	7.345e-01	5.187e-03
1328328	MAP7	6869	cell proliferation	GO:0008283	biological process	39.0	1152.0	1.135e-01	9.182e-02	1.404e-01	9.164e-02	7.079e-02	1.186e-01	6.529e-01	5.652e-03
1328328	MAP7	6869	microtubule cytoskeleton	GO:0015630	cellular component	39.0	18.0	2.099e-02	1.226e-02	3.591e-02	3.897e-03	2.550e-03	5.955e-03	9.145e-01	3.714e-03
1328328	MAP7	6869	cytosol	GO:0005829	cellular component	39.0	261.0	1.135e-01	9.182e-02	1.404e-01	1.004e-01	7.798e-02	1.293e-01	6.400e-01	5.714e-03
1328328	MAP7	6869	protein binding	GO:0005515	molecular function	39.0	1030.0	1.150e-01	9.153e-02	1.444e-01	1.150e-01	9.153e-02	1.444e-01	6.202e-01	5.293e-03
98724	TGFA	11765	activation of MAPK activity	GO:0000187	biological process	146.0	12.0	1.006e-01	7.745e-02	1.307e-01	7.498e-03	3.161e-03	1.779e-02	8.761e-01	7.930e-03
98724	TGFA	11765	positive regulation of epithelial cell proliferation	GO:0050679	biological process	146.0	21.0	1.036e-01	8.074e-02	1.331e-01	1.365e-02	4.389e-03	4.246e-02	8.358e-01	1.198e-02
98724	TGFA	11765	epidermal growth factor receptor signaling pathway	GO:0007173	biological process	146.0	13.0	1.052e-01	7.499e-02	1.477e-01	1.632e-02	7.007e-03	3.802e-02	8.243e-01	9.503e-03
98724	TGFA	11765	transdifferentiation	GO:0060290	biological process	146.0	88.0	1.066e-01	8.013e-02	1.417e-01	1.231e-02	1.056e-02	1.436e-02	8.459e-01	1.606e-03
98724	TGFA	11765	positive regulation of epidermal growth factor-activated receptor activity	GO:0045741	biological process	146.0	7.0	1.100e-01	8.259e-02	1.464e-01	1.476e-02	7.627e-03	2.855e-02	8.323e-01	7.048e-03
98724	TGFA	11765	dedifferentiation	GO:0043696	biological process	146.0	103.0	1.115e-01	8.742e-02	1.423e-01	1.815e-02	1.338e-02	2.463e-02	8.179e-01	3.442e-03
98724	TGFA	11765	positive regulation of cell proliferation	GO:0008284	biological process	146.0	76.0	1.523e-01	1.189e-01	1.950e-01	4.547e-02	3.260e-02	6.343e-02	7.366e-01	5.014e-03
98724	TGFA	11765	positive regulation of mitotic nuclear division	GO:0045840	biological process	146.0	12.0	1.534e-01	1.176e-01	2.001e-01	6.554e-02	3.321e-02	1.293e-01	6.938e-01	1.221e-02
98724	TGFA	11765	mitotic cell cycle	GO:0000278	biological process	146.0	158.0	1.571e-01	1.345e-01	1.835e-01	5.024e-02	3.675e-02	6.868e-02	7.261e-01	5.203e-03
98724	TGFA	11765	signal transduction	GO:0007165	biological process	146.0	484.0	1.581e-01	1.362e-01	1.835e-01	5.605e-02	4.198e-02	7.482e-02	7.141e-01	4.948e-03
98724	TGFA	11765	endocytosis	GO:0006897	biological process	146.0	295.0	1.581e-01	1.362e-01	1.835e-01	6.106e-02	5.055e-02	7.374e-02	7.046e-01	3.311e-03
98724	TGFA	11765	necrotic cell death	GO:0070265	biological process	146.0	244.0	1.587e-01	1.365e-01	1.844e-01	6.055e-02	5.074e-02	7.225e-02	7.056e-01	3.107e-03
98724	TGFA	11765	angiogenesis	GO:0001525	biological process	146.0	485.0	1.605e-01	1.365e-01	1.887e-01	6.603e-02	5.423e-02	8.040e-02	6.953e-01	3.613e-03
98724	TGFA	11765	epithelial to mesenchymal transition	GO:0001837	biological process	146.0	412.0	1.605e-01	1.365e-01	1.887e-01	7.923e-02	6.582e-02	9.538e-02	6.726e-01	3.643e-03
98724	TGFA	11765	DNA replication	GO:0006260	biological process	146.0	107.0	1.605e-01	1.365e-01	1.887e-01	8.348e-02	7.043e-02	9.895e-02	6.658e-01	3.493e-03
98724	TGFA	11765	cell adhesion	GO:0007155	biological process	146.0	565.0	1.605e-01	1.366e-01	1.887e-01	8.475e-02	7.236e-02	9.927e-02	6.638e-01	3.221e-03
98724	TGFA	11765	cellular senescence	GO:0090398	biological process	146.0	265.0	1.605e-01	1.366e-01	1.887e-01	8.773e-02	7.758e-02	9.921e-02	6.592e-01	2.549e-03
98724	TGFA	11765	cytokine production	GO:0001816	biological process	146.0	304.0	1.609e-01	1.370e-01	1.889e-01	7.387e-02	5.891e-02	9.264e-02	6.815e-01	4.294e-03
98724	TGFA	11765	inflammatory response	GO:0006954	biological process	146.0	553.0	1.612e-01	1.372e-01	1.894e-01	8.982e-02	7.704e-02	1.047e-01	6.559e-01	3.206e-03
98724	TGFA	11765	cell cycle	GO:0007049	biological process	146.0	578.0	1.767e-01	1.504e-01	2.076e-01	1.078e-01	9.086e-02	1.279e-01	6.300e-01	3.814e-03
98724	TGFA	11765	localization	GO:0051179	biological process	146.0	536.0	1.949e-01	1.690e-01	2.248e-01	1.353e-01	1.149e-01	1.594e-01	5.950e-01	4.067e-03
98724	TGFA	11765	cell growth	GO:0016049	biological process	146.0	679.0	1.949e-01	1.690e-01	2.248e-01	1.360e-01	1.155e-01	1.602e-01	5.942e-01	4.062e-03
98724	TGFA	11765	transcription, DNA-templated	GO:0006351	biological process	146.0	661.0	1.949e-01	1.690e-01	2.248e-01	1.389e-01	1.139e-01	1.695e-01	5.906e-01	4.930e-03
98724	TGFA	11765	cell death	GO:0008219	biological process	146.0	771.0	1.986e-01	1.714e-01	2.302e-01	1.514e-01	1.296e-01	1.769e-01	5.763e-01	4.049e-03
98724	TGFA	11765	metabolic process	GO:0008152	biological process	146.0	449.0	2.011e-01	1.735e-01	2.331e-01	1.603e-01	1.383e-01	1.857e-01	5.665e-01	3.927e-03
98724	TGFA	11765	cell differentiation	GO:0030154	biological process	146.0	927.0	2.044e-01	1.757e-01	2.378e-01	1.721e-01	1.366e-01	2.170e-01	5.534e-01	6.301e-03
98724	TGFA	11765	apoptotic process	GO:0006915	biological process	146.0	967.0	2.046e-01	1.755e-01	2.385e-01	1.786e-01	1.521e-01	2.097e-01	5.470e-01	4.486e-03
98724	TGFA	11765	cell proliferation	GO:0008283	biological process	146.0	1152.0	2.136e-01	1.845e-01	2.474e-01	1.967e-01	1.647e-01	2.349e-01	5.287e-01	5.219e-03
98724	TGFA	11765	transport	GO:0006810	biological process	146.0	491.0	2.210e-01	1.983e-01	2.463e-01	2.124e-01	1.900e-01	2.375e-01	5.138e-01	3.429e-03
98724	TGFA	11765	extracellular matrix	GO:0031012	cellular component	146.0	274.0	1.190e-01	8.907e-02	1.591e-01	2.549e-02	1.858e-02	3.496e-02	7.907e-01	4.126e-03
98724	TGFA	11765	chromatin	GO:0000785	cellular component	146.0	20.0	1.803e-01	1.361e-01	2.388e-01	1.183e-01	6.964e-02	2.009e-01	6.142e-01	1.244e-02
98724	TGFA	11765	cytoplasmic vesicle	GO:0031410	cellular component	146.0	52.0	1.869e-01	1.619e-01	2.158e-01	1.256e-01	9.147e-02	1.725e-01	6.063e-01	7.451e-03
98724	TGFA	11765	cell surface	GO:0009986	cellular component	146.0	55.0	2.009e-01	1.733e-01	2.329e-01	1.635e-01	1.336e-01	2.001e-01	5.628e-01	5.476e-03
98724	TGFA	11765	extracellular space	GO:0005615	cellular component	146.0	156.0	2.017e-01	1.716e-01	2.372e-01	1.671e-01	1.297e-01	2.155e-01	5.586e-01	6.926e-03
98724	TGFA	11765	basolateral plasma membrane	GO:0016323	cellular component	146.0	19.0	2.143e-01	1.829e-01	2.511e-01	1.888e-01	1.412e-01	2.526e-01	5.359e-01	8.394e-03
98724	TGFA	11765	perinuclear region of cytoplasm	GO:0048471	cellular component	146.0	50.0	2.214e-01	1.996e-01	2.454e-01	2.124e-01	1.897e-01	2.378e-01	5.138e-01	3.445e-03
98724	TGFA	11765	growth factor activity	GO:0008083	molecular function	146.0	9.0	1.006e-01	7.745e-02	1.307e-01	5.938e-03	3.780e-03	9.328e-03	8.904e-01	3.900e-03
98724	TGFA	11765	epidermal growth factor receptor binding	GO:0005154	molecular function	146.0	5.0	1.217e-01	8.551e-02	1.732e-01	2.759e-02	1.597e-02	4.767e-02	7.833e-01	7.388e-03
98724	TGFA	11765	protein binding	GO:0005515	molecular function	146.0	1030.0	3.097e-01	2.724e-01	3.520e-01	3.097e-01	2.724e-01	3.520e-01	4.312e-01	4.668e-03
105926	RAB5A	9783	receptor internalization involved in canonical Wnt signaling pathway	GO:2000286	biological process	120.0	3.0	4.066e-02	3.163e-02	5.226e-02	3.630e-03	2.550e-03	5.166e-03	9.185e-01	3.116e-03
105926	RAB5A	9783	synaptic vesicle recycling	GO:0036465	biological process	120.0	4.0	4.119e-02	3.155e-02	5.379e-02	4.178e-03	2.023e-03	8.629e-03	9.107e-01	6.423e-03
105926	RAB5A	9783	regulation of filopodium assembly	GO:0051489	biological process	120.0	5.0	4.340e-02	3.245e-02	5.805e-02	6.742e-03	3.125e-03	1.455e-02	8.828e-01	6.935e-03
105926	RAB5A	9783	early endosome to late endosome transport	GO:0045022	biological process	120.0	4.0	4.416e-02	2.965e-02	6.578e-02	7.858e-03	4.166e-03	1.482e-02	8.738e-01	5.817e-03
105926	RAB5A	9783	viral RNA genome replication	GO:0039694	biological process	120.0	6.0	4.868e-02	3.098e-02	7.651e-02	1.275e-02	5.400e-03	3.012e-02	8.418e-01	9.115e-03
105926	RAB5A	9783	regulation of endosome size	GO:0051036	biological process	120.0	3.0	5.391e-02	3.620e-02	8.031e-02	1.508e-02	8.553e-03	2.659e-02	8.309e-01	6.224e-03
105926	RAB5A	9783	Rab protein signal transduction	GO:0032482	biological process	120.0	9.0	5.507e-02	3.137e-02	9.668e-02	1.710e-02	6.915e-03	4.231e-02	8.205e-01	9.969e-03
105926	RAB5A	9783	exocytosis	GO:0006887	biological process	120.0	129.0	5.516e-02	4.169e-02	7.299e-02	1.695e-02	1.072e-02	2.679e-02	8.228e-01	5.101e-03
105926	RAB5A	9783	transcytosis	GO:0045056	biological process	120.0	5.0	5.915e-02	3.527e-02	9.918e-02	2.062e-02	9.114e-03	4.665e-02	8.065e-01	9.131e-03
105926	RAB5A	9783	positive regulation of exocytosis	GO:0045921	biological process	120.0	8.0	6.055e-02	4.794e-02	7.646e-02	1.981e-02	1.004e-02	3.912e-02	8.102e-01	7.935e-03
105926	RAB5A	9783	intracellular protein transport	GO:0006886	biological process	120.0	41.0	7.200e-02	4.624e-02	1.121e-01	3.086e-02	1.858e-02	5.124e-02	7.736e-01	6.935e-03
105926	RAB5A	9783	regulation of synaptic vesicle exocytosis	GO:2000300	biological process	120.0	11.0	8.268e-02	4.136e-02	1.653e-01	3.742e-02	1.580e-02	8.861e-02	7.534e-01	1.320e-02
105926	RAB5A	9783	endocytosis	GO:0006897	biological process	120.0	295.0	9.282e-02	7.319e-02	1.177e-01	4.564e-02	3.719e-02	5.600e-02	7.366e-01	3.240e-03
105926	RAB5A	9783	regulation of long-term neuronal synaptic plasticity	GO:0048169	biological process	120.0	4.0	1.187e-01	6.549e-02	2.152e-01	6.283e-02	3.033e-02	1.302e-01	6.986e-01	1.263e-02
105926	RAB5A	9783	regulation of endocytosis	GO:0030100	biological process	120.0	17.0	1.333e-01	7.166e-02	2.478e-01	7.393e-02	3.293e-02	1.659e-01	6.773e-01	1.758e-02
105926	RAB5A	9783	cellular component biogenesis	GO:0044085	biological process	120.0	174.0	1.519e-01	1.059e-01	2.179e-01	8.640e-02	6.067e-02	1.230e-01	6.606e-01	6.968e-03
105926	RAB5A	9783	transport	GO:0006810	biological process	120.0	491.0	1.750e-01	1.285e-01	2.384e-01	1.072e-01	7.566e-02	1.518e-01	6.302e-01	7.725e-03
105926	RAB5A	9783	localization	GO:0051179	biological process	120.0	536.0	1.836e-01	1.423e-01	2.368e-01	1.157e-01	8.749e-02	1.529e-01	6.192e-01	6.317e-03
105926	RAB5A	9783	autophagy	GO:0006914	biological process	120.0	359.0	1.889e-01	1.612e-01	2.214e-01	1.198e-01	1.024e-01	1.401e-01	6.143e-01	3.661e-03
105926	RAB5A	9783	pentose-phosphate shunt	GO:0006098	biological process	120.0	49.0	2.088e-01	1.519e-01	2.869e-01	1.397e-01	8.265e-02	2.360e-01	5.875e-01	1.395e-02
105926	RAB5A	9783	cell adhesion	GO:0007155	biological process	120.0	565.0	2.250e-01	1.896e-01	2.671e-01	1.569e-01	1.283e-01	1.918e-01	5.701e-01	5.250e-03
105926	RAB5A	9783	homeostatic process	GO:0042592	biological process	120.0	370.0	2.309e-01	1.927e-01	2.767e-01	1.638e-01	1.332e-01	2.014e-01	5.625e-01	5.594e-03
105926	RAB5A	9783	signal transduction	GO:0007165	biological process	120.0	484.0	2.454e-01	2.091e-01	2.880e-01	1.859e-01	1.550e-01	2.231e-01	5.394e-01	5.040e-03
105926	RAB5A	9783	cell cycle	GO:0007049	biological process	120.0	578.0	2.466e-01	2.085e-01	2.916e-01	1.856e-01	1.564e-01	2.203e-01	5.398e-01	4.863e-03
105926	RAB5A	9783	epithelial to mesenchymal transition	GO:0001837	biological process	120.0	412.0	2.493e-01	2.119e-01	2.933e-01	1.980e-01	1.632e-01	2.402e-01	5.273e-01	5.689e-03
105926	RAB5A	9783	cell migration	GO:0016477	biological process	120.0	732.0	2.534e-01	2.179e-01	2.948e-01	2.032e-01	1.778e-01	2.322e-01	5.225e-01	3.987e-03
105926	RAB5A	9783	cell death	GO:0008219	biological process	120.0	771.0	2.570e-01	2.186e-01	3.023e-01	2.089e-01	1.778e-01	2.454e-01	5.170e-01	4.822e-03
105926	RAB5A	9783	cell growth	GO:0016049	biological process	120.0	679.0	2.679e-01	2.300e-01	3.121e-01	2.257e-01	1.951e-01	2.611e-01	5.014e-01	4.524e-03
105926	RAB5A	9783	apoptotic process	GO:0006915	biological process	120.0	967.0	3.003e-01	2.559e-01	3.524e-01	2.620e-01	2.245e-01	3.057e-01	4.697e-01	5.195e-03
105926	RAB5A	9783	cell proliferation	GO:0008283	biological process	120.0	1152.0	3.087e-01	2.634e-01	3.618e-01	2.864e-01	2.380e-01	3.445e-01	4.494e-01	6.516e-03
105926	RAB5A	9783	cell differentiation	GO:0030154	biological process	120.0	927.0	3.474e-01	2.839e-01	4.253e-01	3.465e-01	2.828e-01	4.246e-01	4.027e-01	7.942e-03
105926	RAB5A	9783	postsynaptic early endosome	GO:0098842	cellular component	120.0	3.0	4.066e-02	3.163e-02	5.226e-02	2.526e-03	1.782e-03	3.581e-03	9.421e-01	3.830e-03
105926	RAB5A	9783	synaptic vesicle	GO:0008021	cellular component	120.0	10.0	4.066e-02	3.163e-02	5.226e-02	3.576e-03	2.061e-03	6.206e-03	9.198e-01	4.913e-03
105926	RAB5A	9783	endocytic vesicle	GO:0030139	cellular component	120.0	11.0	4.272e-02	3.007e-02	6.068e-02	4.937e-03	2.639e-03	9.235e-03	9.009e-01	5.428e-03
105926	RAB5A	9783	somatodendritic compartment	GO:0036477	cellular component	120.0	2.0	4.343e-02	3.206e-02	5.883e-02	6.508e-03	2.975e-03	1.424e-02	8.848e-01	6.983e-03
105926	RAB5A	9783	anchored component of synaptic vesicle membrane	GO:0098993	cellular component	120.0	3.0	4.387e-02	2.936e-02	6.553e-02	7.625e-03	3.143e-03	1.850e-02	8.749e-01	8.258e-03
105926	RAB5A	9783	cytoplasmic side of early endosome membrane	GO:0098559	cellular component	120.0	3.0	4.393e-02	3.112e-02	6.202e-02	6.910e-03	3.335e-03	1.432e-02	8.812e-01	6.554e-03
105926	RAB5A	9783	endosome	GO:0005768	cellular component	120.0	31.0	4.819e-02	2.995e-02	7.753e-02	1.213e-02	6.908e-03	2.130e-02	8.462e-01	6.034e-03
105926	RAB5A	9783	dendrite	GO:0030425	cellular component	120.0	19.0	4.935e-02	3.091e-02	7.880e-02	1.255e-02	6.303e-03	2.498e-02	8.435e-01	7.210e-03
105926	RAB5A	9783	terminal bouton	GO:0043195	cellular component	120.0	14.0	6.147e-02	5.180e-02	7.294e-02	2.202e-02	1.510e-02	3.212e-02	8.026e-01	4.600e-03
105926	RAB5A	9783	endosome membrane	GO:0010008	cellular component	120.0	19.0	6.487e-02	3.530e-02	1.192e-01	2.488e-02	9.498e-03	6.516e-02	7.902e-01	1.200e-02
105926	RAB5A	9783	early endosome	GO:0005769	cellular component	120.0	18.0	6.949e-02	4.695e-02	1.029e-01	2.937e-02	1.687e-02	5.115e-02	7.778e-01	7.500e-03
105926	RAB5A	9783	axon	GO:0030424	cellular component	120.0	22.0	7.580e-02	2.902e-02	1.980e-01	3.161e-02	6.681e-03	1.496e-01	7.643e-01	1.969e-02
105926	RAB5A	9783	endomembrane system	GO:0012505	cellular component	120.0	14.0	2.308e-01	1.453e-01	3.667e-01	1.677e-01	8.242e-02	3.412e-01	5.539e-01	1.890e-02
105926	RAB5A	9783	extracellular matrix	GO:0031012	cellular component	120.0	274.0	2.379e-01	1.851e-01	3.057e-01	1.768e-01	1.165e-01	2.684e-01	5.473e-01	1.218e-02
105926	RAB5A	9783	plasma membrane	GO:0005886	cellular component	120.0	256.0	3.048e-01	2.572e-01	3.611e-01	2.734e-01	2.259e-01	3.309e-01	4.600e-01	6.560e-03
105926	RAB5A	9783	extracellular exosome	GO:0070062	cellular component	120.0	289.0	3.111e-01	2.693e-01	3.594e-01	2.870e-01	2.442e-01	3.373e-01	4.490e-01	5.712e-03
105926	RAB5A	9783	cytoplasm	GO:0005737	cellular component	120.0	327.0	3.114e-01	2.710e-01	3.578e-01	2.941e-01	2.554e-01	3.385e-01	4.434e-01	5.051e-03
105926	RAB5A	9783	cytosol	GO:0005829	cellular component	120.0	261.0	3.186e-01	2.726e-01	3.725e-01	3.068e-01	2.627e-01	3.582e-01	4.333e-01	5.696e-03
105926	RAB5A	9783	GTPase activity	GO:0003924	molecular function	120.0	30.0	5.966e-02	2.946e-02	1.208e-01	1.932e-02	4.267e-03	8.750e-02	8.079e-01	1.637e-02
105926	RAB5A	9783	GTP binding	GO:0005525	molecular function	120.0	22.0	8.829e-02	2.640e-02	2.953e-01	3.784e-02	5.843e-03	2.451e-01	7.407e-01	2.878e-02
105926	RAB5A	9783	GDP binding	GO:0019003	molecular function	120.0	10.0	1.413e-01	6.187e-02	3.228e-01	8.157e-02	2.903e-02	2.292e-01	6.622e-01	2.101e-02
105926	RAB5A	9783	protein binding	GO:0005515	molecular function	120.0	1030.0	3.366e-01	2.719e-01	4.168e-01	3.301e-01	2.604e-01	4.184e-01	4.148e-01	9.062e-03
98365	SOX3	11199	neuron differentiation	GO:0030182	biological process	41.0	25.0	6.182e-02	3.679e-02	1.039e-01	3.659e-03	2.036e-03	6.577e-03	9.187e-01	5.594e-03
98365	SOX3	11199	sex determination	GO:0007530	biological process	41.0	9.0	7.581e-02	4.108e-02	1.399e-01	1.514e-02	5.376e-03	4.266e-02	8.287e-01	1.208e-02
98365	SOX3	11199	anatomical structure morphogenesis	GO:0009653	biological process	41.0	93.0	7.621e-02	4.190e-02	1.386e-01	2.109e-02	7.404e-03	6.009e-02	8.031e-01	1.343e-02
98365	SOX3	11199	developmental process	GO:0032502	biological process	41.0	89.0	8.776e-02	5.230e-02	1.472e-01	3.075e-02	1.612e-02	5.868e-02	7.733e-01	8.838e-03
98365	SOX3	11199	central nervous system development	GO:0007417	biological process	41.0	15.0	8.900e-02	5.369e-02	1.475e-01	2.865e-02	1.286e-02	6.386e-02	7.787e-01	1.124e-02
98365	SOX3	11199	regulation of transcription, DNA-templated	GO:0006355	biological process	41.0	51.0	9.510e-02	6.117e-02	1.478e-01	3.587e-02	2.511e-02	5.124e-02	7.601e-01	5.260e-03
98365	SOX3	11199	negative regulation of transcription by RNA polymerase II	GO:0000122	biological process	41.0	93.0	1.272e-01	1.059e-01	1.529e-01	6.058e-02	4.538e-02	8.088e-02	7.052e-01	5.077e-03
98365	SOX3	11199	epithelial to mesenchymal transition	GO:0001837	biological process	41.0	412.0	2.075e-01	1.695e-01	2.540e-01	1.164e-01	9.819e-02	1.380e-01	6.185e-01	3.982e-03
98365	SOX3	11199	cell cycle	GO:0007049	biological process	41.0	578.0	2.122e-01	1.770e-01	2.542e-01	1.415e-01	1.148e-01	1.745e-01	5.874e-01	5.427e-03
98365	SOX3	11199	cell differentiation	GO:0030154	biological process	41.0	927.0	2.212e-01	1.842e-01	2.657e-01	1.719e-01	1.432e-01	2.065e-01	5.539e-01	5.075e-03
98365	SOX3	11199	apoptotic process	GO:0006915	biological process	41.0	967.0	2.444e-01	2.004e-01	2.980e-01	2.229e-01	1.820e-01	2.729e-01	5.038e-01	6.416e-03
98365	SOX3	11199	cell death	GO:0008219	biological process	41.0	771.0	2.444e-01	2.004e-01	2.980e-01	2.297e-01	1.881e-01	2.803e-01	4.976e-01	6.436e-03
98365	SOX3	11199	cell proliferation	GO:0008283	biological process	41.0	1152.0	2.444e-01	2.004e-01	2.980e-01	2.333e-01	1.915e-01	2.842e-01	4.944e-01	6.330e-03
98365	SOX3	11199	cell migration	GO:0016477	biological process	41.0	732.0	2.458e-01	2.002e-01	3.018e-01	2.458e-01	2.002e-01	3.017e-01	4.833e-01	6.790e-03
98365	SOX3	11199	nuclear transcription factor complex	GO:0044798	cellular component	41.0	17.0	1.140e-01	3.900e-02	3.330e-01	4.713e-02	8.987e-03	2.472e-01	7.202e-01	2.795e-02
98365	SOX3	11199	nucleoplasm	GO:0005654	cellular component	41.0	155.0	2.107e-01	1.718e-01	2.583e-01	1.353e-01	1.111e-01	1.648e-01	5.949e-01	4.776e-03
98365	SOX3	11199	nucleus	GO:0005634	cellular component	41.0	312.0	2.184e-01	1.827e-01	2.610e-01	1.621e-01	1.328e-01	1.980e-01	5.643e-01	5.449e-03
98365	SOX3	11199	RNA polymerase II transcription factor activity, sequence-specific DNA binding	GO:0000981	molecular function	41.0	32.0	7.581e-02	4.108e-02	1.399e-01	1.400e-02	7.114e-03	2.754e-02	8.360e-01	6.958e-03
2442474	DGKB	2850	lipid phosphorylation	GO:0046834	biological process	10.0	4.0	3.080e-02	8.919e-03	1.064e-01	1.126e-02	4.207e-03	3.016e-02	8.499e-01	9.558e-03
2442474	DGKB	2850	glycerolipid metabolic process	GO:0046486	biological process	10.0	6.0	6.978e-02	2.655e-02	1.834e-01	4.021e-02	1.722e-02	9.389e-02	7.466e-01	1.223e-02
2442474	DGKB	2850	metabolic process	GO:0008152	biological process	10.0	449.0	1.347e-01	7.690e-02	2.358e-01	1.084e-01	6.674e-02	1.762e-01	6.278e-01	1.073e-02
2442474	DGKB	2850	localization	GO:0051179	biological process	10.0	536.0	1.436e-01	8.211e-02	2.513e-01	1.405e-01	8.455e-02	2.333e-01	5.870e-01	1.226e-02
2442474	DGKB	2850	diacylglycerol kinase activity	GO:0004143	molecular function	10.0	3.0	2.440e-02	3.821e-03	1.558e-01	6.869e-03	4.094e-04	1.153e-01	8.612e-01	4.265e-02
1921455	ACSL3	3570	long-chain fatty acid import	GO:0044539	biological process	33.0	3.0	3.575e-01	1.697e-01	7.533e-01	3.610e-02	1.222e-02	1.067e-01	7.554e-01	1.542e-02
1921455	ACSL3	3570	positive regulation of phosphatidylcholine biosynthetic process	GO:2001247	biological process	33.0	6.0	3.707e-01	1.555e-01	8.834e-01	5.478e-02	8.560e-03	3.505e-01	7.000e-01	3.198e-02
1921455	ACSL3	3570	positive regulation of Golgi to plasma membrane protein transport	GO:0042998	biological process	33.0	6.0	4.622e-01	2.282e-01	9.361e-01	1.278e-01	1.767e-02	9.238e-01	5.701e-01	5.300e-02
1921455	ACSL3	3570	very-low-density lipoprotein particle assembly	GO:0034379	biological process	33.0	2.0	4.738e-01	2.557e-01	8.780e-01	1.450e-01	4.702e-02	4.473e-01	5.713e-01	3.294e-02
1921455	ACSL3	3570	innate immune response	GO:0045087	biological process	33.0	166.0	5.054e-01	3.701e-01	6.902e-01	1.686e-01	7.557e-02	3.762e-01	5.514e-01	2.244e-02
1921455	ACSL3	3570	metabolic process	GO:0008152	biological process	33.0	449.0	5.346e-01	3.711e-01	7.701e-01	2.224e-01	1.338e-01	3.697e-01	5.018e-01	1.552e-02
1921455	ACSL3	3570	positive regulation of secretion	GO:0051047	biological process	33.0	14.0	5.436e-01	2.679e-01	1.103e+00	3.477e-01	6.695e-02	1.806e+00	3.614e-01	5.679e-02
1921455	ACSL3	3570	transcription, DNA-templated	GO:0006351	biological process	33.0	661.0	5.476e-01	4.061e-01	7.384e-01	3.286e-01	2.412e-01	4.479e-01	4.153e-01	1.167e-02
1921455	ACSL3	3570	cell death	GO:0008219	biological process	33.0	771.0	5.476e-01	4.061e-01	7.384e-01	3.393e-01	2.479e-01	4.645e-01	4.071e-01	1.211e-02
1921455	ACSL3	3570	cell growth	GO:0016049	biological process	33.0	679.0	5.476e-01	4.061e-01	7.384e-01	3.654e-01	2.742e-01	4.869e-01	3.881e-01	1.145e-02
1921455	ACSL3	3570	apoptotic process	GO:0006915	biological process	33.0	967.0	5.476e-01	4.061e-01	7.384e-01	3.916e-01	2.930e-01	5.232e-01	3.693e-01	1.205e-02
1921455	ACSL3	3570	cell differentiation	GO:0030154	biological process	33.0	927.0	5.476e-01	4.061e-01	7.384e-01	4.160e-01	2.994e-01	5.779e-01	3.518e-01	1.395e-02
1921455	ACSL3	3570	lipid droplet	GO:0005811	cellular component	33.0	9.0	5.260e-01	3.440e-01	8.043e-01	2.527e-01	1.210e-01	5.277e-01	4.712e-01	2.350e-02
1921455	ACSL3	3570	perinuclear region of cytoplasm	GO:0048471	cellular component	33.0	50.0	5.554e-01	4.354e-01	7.084e-01	4.720e-01	3.547e-01	6.281e-01	3.144e-01	1.324e-02
1921455	ACSL3	3570	Golgi apparatus	GO:0005794	cellular component	33.0	82.0	5.554e-01	4.232e-01	7.290e-01	4.884e-01	3.491e-01	6.833e-01	3.027e-01	1.624e-02
1921455	ACSL3	3570	endoplasmic reticulum	GO:0005783	cellular component	33.0	107.0	5.581e-01	4.331e-01	7.192e-01	5.091e-01	3.741e-01	6.927e-01	2.896e-01	1.528e-02
1921455	ACSL3	3570	membrane	GO:0016020	cellular component	33.0	176.0	5.587e-01	4.322e-01	7.223e-01	5.228e-01	3.780e-01	7.231e-01	2.803e-01	1.644e-02
1921455	ACSL3	3570	long-chain fatty acid-CoA ligase activity	GO:0004467	molecular function	33.0	8.0	4.634e-01	2.326e-01	9.231e-01	1.268e-01	3.537e-02	4.545e-01	5.926e-01	3.066e-02
1921455	ACSL3	3570	protein domain specific binding	GO:0019904	molecular function	33.0	91.0	4.952e-01	2.735e-01	8.967e-01	2.566e-01	6.600e-02	9.980e-01	4.527e-01	4.153e-02
1921455	ACSL3	3570	protein kinase binding	GO:0019901	molecular function	33.0	66.0	5.916e-01	4.283e-01	8.170e-01	5.314e-01	3.269e-01	8.640e-01	2.699e-01	2.599e-02
1098226	KIF14	19181	positive regulation of cytokinesis	GO:0032467	biological process	49.0	17.0	1.442e-01	1.011e-01	2.056e-01	5.415e-03	1.617e-03	1.813e-02	8.947e-01	1.133e-02
1098226	KIF14	19181	regulation of cell growth	GO:0001558	biological process	49.0	15.0	1.521e-01	1.087e-01	2.127e-01	1.323e-02	4.728e-03	3.701e-02	8.385e-01	1.137e-02
1098226	KIF14	19181	activation of protein kinase activity	GO:0032147	biological process	49.0	20.0	1.566e-01	1.141e-01	2.150e-01	2.083e-02	1.415e-02	3.067e-02	8.071e-01	4.548e-03
1098226	KIF14	19181	SCF-dependent proteasomal ubiquitin-dependent protein catabolic process	GO:0031146	biological process	49.0	2.0	1.588e-01	1.160e-01	2.174e-01	2.160e-02	1.467e-02	3.181e-02	8.042e-01	4.628e-03
1098226	KIF14	19181	regulation of Rap protein signal transduction	GO:0032487	biological process	49.0	2.0	1.616e-01	1.272e-01	2.053e-01	2.733e-02	1.419e-02	5.263e-02	7.835e-01	9.221e-03
1098226	KIF14	19181	negative regulation of integrin activation	GO:0033624	biological process	49.0	3.0	1.691e-01	1.133e-01	2.523e-01	4.817e-02	1.326e-02	1.750e-01	7.230e-01	2.163e-02
1098226	KIF14	19181	cytokinesis	GO:0000910	biological process	49.0	71.0	1.709e-01	1.415e-01	2.063e-01	4.855e-02	3.201e-02	7.364e-02	7.294e-01	6.750e-03
1098226	KIF14	19181	establishment of protein localization	GO:0045184	biological process	49.0	13.0	1.709e-01	1.415e-01	2.063e-01	5.812e-02	3.592e-02	9.402e-02	7.092e-01	8.385e-03
1098226	KIF14	19181	regulation of cell migration	GO:0030334	biological process	49.0	38.0	1.747e-01	1.459e-01	2.092e-01	5.994e-02	4.684e-02	7.671e-02	7.066e-01	4.335e-03
1098226	KIF14	19181	positive regulation of focal adhesion assembly	GO:0051894	biological process	49.0	88.0	1.775e-01	1.433e-01	2.198e-01	6.265e-02	3.877e-02	1.012e-01	7.005e-01	8.544e-03
1098226	KIF14	19181	microtubule-based movement	GO:0007018	biological process	49.0	20.0	1.798e-01	1.551e-01	2.083e-01	7.622e-02	5.343e-02	1.087e-01	6.770e-01	7.022e-03
1098226	KIF14	19181	mitotic metaphase plate congression	GO:0007080	biological process	49.0	8.0	1.808e-01	1.493e-01	2.190e-01	7.621e-02	5.111e-02	1.136e-01	6.768e-01	7.927e-03
1098226	KIF14	19181	proteasome-mediated ubiquitin-dependent protein catabolic process	GO:0043161	biological process	49.0	19.0	1.825e-01	1.449e-01	2.299e-01	6.806e-02	3.499e-02	1.324e-01	6.893e-01	1.254e-02
1098226	KIF14	19181	mitotic cell cycle	GO:0000278	biological process	49.0	158.0	1.916e-01	1.545e-01	2.376e-01	9.756e-02	7.109e-02	1.339e-01	6.439e-01	6.782e-03
1098226	KIF14	19181	regulation of G2/M transition of mitotic cell cycle	GO:0010389	biological process	49.0	8.0	1.935e-01	1.568e-01	2.388e-01	9.619e-02	6.468e-02	1.431e-01	6.456e-01	8.135e-03
1098226	KIF14	19181	substrate adhesion-dependent cell spreading	GO:0034446	biological process	49.0	12.0	1.939e-01	1.519e-01	2.474e-01	9.582e-02	6.730e-02	1.364e-01	6.463e-01	7.569e-03
1098226	KIF14	19181	regulation of cell adhesion	GO:0030155	biological process	49.0	12.0	2.167e-01	1.211e-01	3.878e-01	1.011e-01	2.337e-02	4.375e-01	6.270e-01	2.630e-02
1098226	KIF14	19181	regulation of G1/S transition of mitotic cell cycle	GO:2000045	biological process	49.0	8.0	2.311e-01	1.750e-01	3.051e-01	1.353e-01	9.911e-02	1.847e-01	5.945e-01	7.548e-03
1098226	KIF14	19181	negative regulation of apoptotic process	GO:0043066	biological process	49.0	61.0	3.471e-01	2.988e-01	4.031e-01	2.185e-01	1.885e-01	2.534e-01	5.080e-01	4.503e-03
1098226	KIF14	19181	positive regulation of cell proliferation	GO:0008284	biological process	49.0	76.0	3.902e-01	3.249e-01	4.686e-01	2.617e-01	2.067e-01	3.314e-01	4.695e-01	8.024e-03
1098226	KIF14	19181	recombinational repair	GO:0000725	biological process	49.0	140.0	4.343e-01	3.583e-01	5.265e-01	3.099e-01	2.471e-01	3.887e-01	4.305e-01	8.302e-03
1098226	KIF14	19181	localization	GO:0051179	biological process	49.0	536.0	4.438e-01	3.944e-01	4.995e-01	3.175e-01	2.847e-01	3.540e-01	4.252e-01	4.062e-03
1098226	KIF14	19181	cell cycle	GO:0007049	biological process	49.0	578.0	4.659e-01	4.200e-01	5.168e-01	3.467e-01	3.126e-01	3.846e-01	4.031e-01	4.058e-03
1098226	KIF14	19181	cell migration	GO:0016477	biological process	49.0	732.0	5.323e-01	4.947e-01	5.726e-01	4.169e-01	3.856e-01	4.508e-01	3.531e-01	3.390e-03
1098226	KIF14	19181	cell adhesion	GO:0007155	biological process	49.0	565.0	5.358e-01	4.940e-01	5.812e-01	4.264e-01	3.893e-01	4.670e-01	3.466e-01	4.025e-03
1098226	KIF14	19181	cell growth	GO:0016049	biological process	49.0	679.0	5.572e-01	5.172e-01	6.004e-01	4.640e-01	4.299e-01	5.007e-01	3.216e-01	3.556e-03
1098226	KIF14	19181	transport	GO:0006810	biological process	49.0	491.0	5.610e-01	5.272e-01	5.969e-01	4.772e-01	4.451e-01	5.117e-01	3.129e-01	3.342e-03
1098226	KIF14	19181	apoptotic process	GO:0006915	biological process	49.0	967.0	5.811e-01	5.464e-01	6.180e-01	5.271e-01	4.942e-01	5.622e-01	2.806e-01	3.281e-03
1098226	KIF14	19181	cell proliferation	GO:0008283	biological process	49.0	1152.0	5.979e-01	5.642e-01	6.336e-01	5.685e-01	5.336e-01	6.058e-01	2.544e-01	3.445e-03
1098226	KIF14	19181	spindle midzone	GO:0051233	cellular component	49.0	9.0	1.503e-01	1.090e-01	2.074e-01	9.167e-03	4.966e-03	1.692e-02	8.643e-01	6.097e-03
1098226	KIF14	19181	microtubule	GO:0005874	cellular component	49.0	29.0	1.709e-01	1.415e-01	2.063e-01	4.253e-02	2.744e-02	6.591e-02	7.431e-01	6.857e-03
1098226	KIF14	19181	kinesin complex	GO:0005871	cellular component	49.0	15.0	1.739e-01	1.462e-01	2.069e-01	4.897e-02	3.219e-02	7.452e-02	7.285e-01	6.717e-03
1098226	KIF14	19181	Flemming body	GO:0090543	cellular component	49.0	2.0	2.091e-01	1.336e-01	3.274e-01	1.058e-01	5.656e-02	1.981e-01	6.299e-01	1.530e-02
1098226	KIF14	19181	midbody	GO:0030496	cellular component	49.0	22.0	2.104e-01	1.630e-01	2.715e-01	1.160e-01	8.029e-02	1.675e-01	6.183e-01	8.643e-03
1098226	KIF14	19181	cytosol	GO:0005829	cellular component	49.0	261.0	5.811e-01	5.464e-01	6.180e-01	5.238e-01	4.868e-01	5.636e-01	2.827e-01	3.717e-03
1098226	KIF14	19181	plasma membrane	GO:0005886	cellular component	49.0	256.0	6.434e-01	6.161e-01	6.720e-01	6.375e-01	6.144e-01	6.615e-01	2.110e-01	2.294e-03
1098226	KIF14	19181	membrane	GO:0016020	cellular component	49.0	176.0	6.482e-01	6.106e-01	6.880e-01	6.437e-01	6.003e-01	6.902e-01	2.069e-01	4.406e-03
1098226	KIF14	19181	microtubule binding	GO:0008017	molecular function	49.0	29.0	1.623e-01	1.296e-01	2.034e-01	2.540e-02	1.841e-02	3.504e-02	7.910e-01	3.953e-03
1098226	KIF14	19181	microtubule motor activity	GO:0003777	molecular function	49.0	11.0	1.755e-01	1.481e-01	2.080e-01	6.030e-02	4.583e-02	7.934e-02	7.058e-01	4.843e-03
1098226	KIF14	19181	protein kinase binding	GO:0019901	molecular function	49.0	66.0	1.876e-01	1.578e-01	2.231e-01	8.799e-02	6.893e-02	1.123e-01	6.585e-01	5.041e-03
1098226	KIF14	19181	ATPase activity	GO:0016887	molecular function	49.0	69.0	3.816e-01	3.412e-01	4.267e-01	2.520e-01	2.231e-01	2.846e-01	4.783e-01	4.061e-03
1098226	KIF14	19181	PDZ domain binding	GO:0030165	molecular function	49.0	14.0	5.626e-01	5.053e-01	6.264e-01	4.782e-01	3.893e-01	5.875e-01	3.112e-01	9.937e-03
1098226	KIF14	19181	protein binding	GO:0005515	molecular function	49.0	1030.0	5.888e-01	5.553e-01	6.242e-01	5.525e-01	5.193e-01	5.878e-01	2.646e-01	3.300e-03
1350921	FKBP9	3725	protein folding	GO:0006457	biological process	2.0	38.0	3.419e-02	1.936e-02	6.040e-02	1.710e-02	9.678e-03	3.020e-02	8.217e-01	6.427e-03
1350921	FKBP9	3725	cell death	GO:0008219	biological process	2.0	771.0	2.804e-01	2.137e-01	3.679e-01	2.804e-01	2.137e-01	3.679e-01	4.537e-01	9.453e-03
1316728	GSPT1	4621	cytoplasmic translational termination	GO:0002184	biological process	16.0	2.0	2.619e-02	1.518e-02	4.519e-02	2.689e-03	1.791e-03	4.037e-03	9.374e-01	3.934e-03
1316728	GSPT1	4621	protein methylation	GO:0006479	biological process	16.0	12.0	8.454e-02	2.487e-02	2.874e-01	3.277e-02	7.185e-03	1.494e-01	7.589e-01	2.442e-02
1316728	GSPT1	4621	translation	GO:0006412	biological process	16.0	302.0	1.665e-01	9.179e-02	3.020e-01	1.007e-01	5.897e-02	1.721e-01	6.381e-01	1.214e-02
1316728	GSPT1	4621	cell cycle	GO:0007049	biological process	16.0	578.0	2.177e-01	1.249e-01	3.796e-01	1.560e-01	9.243e-02	2.633e-01	5.687e-01	1.467e-02
1316728	GSPT1	4621	apoptotic process	GO:0006915	biological process	16.0	967.0	2.707e-01	1.741e-01	4.209e-01	2.337e-01	1.471e-01	3.715e-01	4.917e-01	1.557e-02
1316728	GSPT1	4621	cell proliferation	GO:0008283	biological process	16.0	1152.0	2.713e-01	1.740e-01	4.229e-01	2.588e-01	1.623e-01	4.125e-01	4.697e-01	1.635e-02
1316728	GSPT1	4621	translation release factor complex	GO:0018444	cellular component	16.0	3.0	6.478e-02	1.512e-02	2.775e-01	2.045e-02	3.868e-03	1.081e-01	8.002e-01	2.185e-02
1316728	GSPT1	4621	translation release factor activity	GO:0003747	molecular function	16.0	4.0	2.701e-02	1.532e-02	4.759e-02	4.910e-03	2.786e-03	8.652e-03	9.013e-01	4.941e-03
1316728	GSPT1	4621	GTPase activity	GO:0003924	molecular function	16.0	30.0	9.579e-02	4.000e-02	2.294e-01	4.109e-02	1.889e-02	8.941e-02	7.445e-01	1.312e-02
1316728	GSPT1	4621	RNA binding	GO:0003723	molecular function	16.0	83.0	1.685e-01	7.944e-02	3.573e-01	1.050e-01	4.327e-02	2.550e-01	6.282e-01	2.083e-02
1316728	GSPT1	4621	protein binding	GO:0005515	molecular function	16.0	1030.0	2.827e-01	1.854e-01	4.310e-01	2.757e-01	1.735e-01	4.383e-01	4.555e-01	1.649e-02
95758	SLC2A4	11009	exocytosis	GO:0006887	biological process	119.0	129.0	5.197e-02	3.662e-02	7.376e-02	2.366e-03	1.779e-03	3.146e-03	9.463e-01	3.105e-03
95758	SLC2A4	11009	endocytosis	GO:0006897	biological process	119.0	295.0	5.371e-02	3.909e-02	7.380e-02	6.298e-03	4.877e-03	8.132e-03	8.873e-01	2.240e-03
95758	SLC2A4	11009	cellular component biogenesis	GO:0044085	biological process	119.0	174.0	6.055e-02	4.155e-02	8.824e-02	1.283e-02	6.319e-03	2.603e-02	8.420e-01	7.244e-03
95758	SLC2A4	11009	transport	GO:0006810	biological process	119.0	491.0	6.182e-02	4.182e-02	9.139e-02	1.755e-02	1.128e-02	2.731e-02	8.202e-01	4.855e-03
95758	SLC2A4	11009	homeostatic process	GO:0042592	biological process	119.0	370.0	6.442e-02	4.999e-02	8.301e-02	2.389e-02	1.791e-02	3.187e-02	7.962e-01	3.593e-03
95758	SLC2A4	11009	catabolic process	GO:0009056	biological process	119.0	138.0	6.459e-02	4.969e-02	8.394e-02	2.552e-02	1.725e-02	3.774e-02	7.905e-01	5.059e-03
95758	SLC2A4	11009	generation of precursor metabolites and energy	GO:0006091	biological process	119.0	157.0	6.572e-02	5.195e-02	8.313e-02	2.915e-02	2.121e-02	4.007e-02	7.792e-01	4.262e-03
95758	SLC2A4	11009	cellular response to insulin stimulus	GO:0032869	biological process	119.0	11.0	6.697e-02	5.372e-02	8.349e-02	3.471e-02	2.228e-02	5.408e-02	7.629e-01	6.273e-03
95758	SLC2A4	11009	response to stress	GO:0006950	biological process	119.0	205.0	6.703e-02	5.153e-02	8.718e-02	3.322e-02	1.815e-02	6.080e-02	7.663e-01	8.800e-03
95758	SLC2A4	11009	localization	GO:0051179	biological process	119.0	536.0	6.714e-02	5.351e-02	8.424e-02	3.455e-02	2.476e-02	4.821e-02	7.638e-01	4.507e-03
95758	SLC2A4	11009	metabolic process	GO:0008152	biological process	119.0	449.0	6.716e-02	5.476e-02	8.237e-02	3.535e-02	2.608e-02	4.793e-02	7.616e-01	4.381e-03
95758	SLC2A4	11009	glycolytic process	GO:0006096	biological process	119.0	149.0	7.334e-02	6.043e-02	8.900e-02	4.511e-02	3.641e-02	5.590e-02	7.377e-01	3.439e-03
95758	SLC2A4	11009	glucose homeostasis	GO:0042593	biological process	119.0	7.0	8.675e-02	6.656e-02	1.131e-01	5.784e-02	2.337e-02	1.431e-01	7.069e-01	1.482e-02
95758	SLC2A4	11009	cell growth	GO:0016049	biological process	119.0	679.0	9.221e-02	7.859e-02	1.082e-01	6.431e-02	5.210e-02	7.939e-02	6.985e-01	3.689e-03
95758	SLC2A4	11009	cell migration	GO:0016477	biological process	119.0	732.0	9.339e-02	8.138e-02	1.072e-01	7.137e-02	5.913e-02	8.615e-02	6.859e-01	3.478e-03
95758	SLC2A4	11009	transcription, DNA-templated	GO:0006351	biological process	119.0	661.0	9.358e-02	8.038e-02	1.090e-01	7.477e-02	5.877e-02	9.514e-02	6.799e-01	4.563e-03
95758	SLC2A4	11009	apoptotic process	GO:0006915	biological process	119.0	967.0	9.415e-02	8.138e-02	1.089e-01	7.765e-02	6.506e-02	9.268e-02	6.753e-01	3.366e-03
95758	SLC2A4	11009	cell proliferation	GO:0008283	biological process	119.0	1152.0	9.714e-02	8.318e-02	1.134e-01	8.552e-02	7.142e-02	1.024e-01	6.625e-01	3.570e-03
95758	SLC2A4	11009	cell differentiation	GO:0030154	biological process	119.0	927.0	1.070e-01	8.971e-02	1.277e-01	1.019e-01	8.340e-02	1.246e-01	6.380e-01	4.291e-03
95758	SLC2A4	11009	insulin-responsive compartment	GO:0032593	cellular component	119.0	3.0	5.238e-02	3.645e-02	7.528e-02	5.151e-03	3.114e-03	8.521e-03	8.986e-01	4.420e-03
95758	SLC2A4	11009	clathrin-coated vesicle	GO:0030136	cellular component	119.0	12.0	5.790e-02	3.973e-02	8.439e-02	1.075e-02	8.606e-03	1.343e-02	8.549e-01	2.196e-03
95758	SLC2A4	11009	vesicle membrane	GO:0012506	cellular component	119.0	6.0	5.871e-02	4.006e-02	8.604e-02	1.630e-02	7.422e-03	3.578e-02	8.247e-01	8.581e-03
95758	SLC2A4	11009	external side of plasma membrane	GO:0009897	cellular component	119.0	30.0	6.771e-02	5.067e-02	9.049e-02	3.485e-02	2.046e-02	5.935e-02	7.622e-01	7.656e-03
95758	SLC2A4	11009	perinuclear region of cytoplasm	GO:0048471	cellular component	119.0	50.0	9.234e-02	8.045e-02	1.060e-01	6.992e-02	5.806e-02	8.421e-02	6.884e-01	3.432e-03
95758	SLC2A4	11009	plasma membrane	GO:0005886	cellular component	119.0	256.0	1.050e-01	8.750e-02	1.259e-01	9.864e-02	7.900e-02	1.232e-01	6.427e-01	4.637e-03
95758	SLC2A4	11009	protein binding	GO:0005515	molecular function	119.0	1030.0	1.569e-01	1.259e-01	1.956e-01	1.569e-01	1.259e-01	1.956e-01	5.699e-01	5.712e-03
99673	ADCY5	236	cAMP-mediated signaling	GO:0019933	biological process	30.0	6.0	5.836e-02	3.595e-02	9.473e-02	7.149e-03	3.842e-03	1.330e-02	8.795e-01	5.533e-03
99673	ADCY5	236	adenylate cyclase-activating G-protein coupled receptor signaling pathway	GO:0007189	biological process	30.0	12.0	6.956e-02	2.829e-02	1.711e-01	1.809e-02	5.588e-03	5.859e-02	8.145e-01	1.423e-02
99673	ADCY5	236	cAMP biosynthetic process	GO:0006171	biological process	30.0	4.0	8.294e-02	3.508e-02	1.961e-01	2.933e-02	1.086e-02	7.927e-02	7.755e-01	1.336e-02
99673	ADCY5	236	adenylate cyclase-inhibiting G-protein coupled receptor signaling pathway	GO:0007193	biological process	30.0	11.0	8.472e-02	3.294e-02	2.179e-01	3.369e-02	7.982e-03	1.422e-01	7.585e-01	2.062e-02
99673	ADCY5	236	positive regulation of cytosolic calcium ion concentration	GO:0007204	biological process	30.0	15.0	1.078e-01	6.233e-02	1.865e-01	5.260e-02	3.259e-02	8.491e-02	7.205e-01	7.683e-03
99673	ADCY5	236	regulation of insulin secretion involved in cellular response to glucose stimulus	GO:0061178	biological process	30.0	7.0	1.269e-01	4.973e-02	3.236e-01	7.307e-02	1.489e-02	3.585e-01	6.677e-01	3.136e-02
99673	ADCY5	236	biosynthetic process	GO:0009058	biological process	30.0	285.0	1.357e-01	8.224e-02	2.239e-01	8.080e-02	4.674e-02	1.397e-01	6.683e-01	1.155e-02
99673	ADCY5	236	cellular component biogenesis	GO:0044085	biological process	30.0	174.0	1.373e-01	8.344e-02	2.261e-01	8.326e-02	4.459e-02	1.555e-01	6.638e-01	1.256e-02
99673	ADCY5	236	metabolic process	GO:0008152	biological process	30.0	449.0	1.475e-01	8.883e-02	2.448e-01	1.087e-01	6.767e-02	1.746e-01	6.274e-01	1.089e-02
99673	ADCY5	236	cellular senescence	GO:0090398	biological process	30.0	265.0	1.668e-01	1.058e-01	2.628e-01	1.342e-01	8.703e-02	2.069e-01	5.949e-01	1.077e-02
99673	ADCY5	236	apoptotic process	GO:0006915	biological process	30.0	967.0	2.407e-01	1.509e-01	3.838e-01	2.177e-01	1.347e-01	3.519e-01	5.064e-01	1.478e-02
99673	ADCY5	236	cellular response to forskolin	GO:1904322	biological process	30.0	8.0	6.813e-01	4.589e-01	1.011e+00	6.813e-01	4.589e-01	1.011e+00	1.746e-01	2.425e-02
99673	ADCY5	236	intermediate filament cytoskeleton	GO:0045111	cellular component	30.0	6.0	6.577e-02	3.297e-02	1.312e-01	1.582e-02	7.325e-03	3.417e-02	8.268e-01	8.451e-03
99673	ADCY5	236	integral component of membrane	GO:0016021	cellular component	30.0	44.0	1.959e-01	8.196e-02	4.682e-01	1.644e-01	5.575e-02	4.845e-01	5.513e-01	2.915e-02
99673	ADCY5	236	adenylate cyclase activity	GO:0004016	molecular function	30.0	15.0	6.228e-02	3.283e-02	1.181e-01	1.142e-02	4.500e-03	2.896e-02	8.491e-01	9.590e-03
97283	NCF1	7660	superoxide anion generation	GO:0042554	biological process	55.0	3.0	5.679e-02	2.525e-02	1.277e-01	3.369e-03	2.113e-03	5.373e-03	9.232e-01	4.396e-03
97283	NCF1	7660	cellular response to reactive oxygen species	GO:0034614	biological process	55.0	12.0	5.681e-02	2.523e-02	1.280e-01	4.651e-03	1.144e-03	1.891e-02	9.053e-01	1.334e-02
97283	NCF1	7660	positive regulation of p38MAPK cascade	GO:1900745	biological process	55.0	4.0	7.473e-02	4.442e-02	1.257e-01	1.198e-02	6.266e-03	2.291e-02	8.468e-01	6.860e-03
97283	NCF1	7660	respiratory burst	GO:0045730	biological process	55.0	5.0	7.650e-02	4.293e-02	1.363e-01	1.341e-02	3.811e-03	4.716e-02	8.363e-01	1.397e-02
97283	NCF1	7660	positive regulation of phosphatidylinositol 3-kinase signaling	GO:0014068	biological process	55.0	12.0	8.238e-02	5.158e-02	1.316e-01	2.304e-02	1.325e-02	4.007e-02	7.984e-01	6.808e-03
97283	NCF1	7660	cellular response to cadmium ion	GO:0071276	biological process	55.0	6.0	9.035e-02	2.383e-02	3.425e-01	2.135e-02	2.091e-03	2.179e-01	7.831e-01	4.231e-02
97283	NCF1	7660	positive regulation of epidermal growth factor-activated receptor activity	GO:0045741	biological process	55.0	7.0	9.781e-02	5.422e-02	1.764e-01	3.511e-02	1.617e-02	7.622e-02	7.602e-01	1.121e-02
97283	NCF1	7660	podosome assembly	GO:0071800	biological process	55.0	3.0	1.122e-01	6.836e-02	1.842e-01	4.252e-02	1.628e-02	1.111e-01	7.399e-01	1.493e-02
97283	NCF1	7660	superoxide metabolic process	GO:0006801	biological process	55.0	7.0	1.446e-01	7.198e-02	2.904e-01	7.363e-02	2.772e-02	1.956e-01	6.767e-01	1.773e-02
97283	NCF1	7660	protein targeting to membrane	GO:0006612	biological process	55.0	14.0	2.430e-01	1.615e-01	3.655e-01	1.566e-01	9.161e-02	2.676e-01	5.681e-01	1.399e-02
97283	NCF1	7660	immune response	GO:0006955	biological process	55.0	359.0	2.517e-01	1.891e-01	3.349e-01	1.747e-01	1.429e-01	2.135e-01	5.509e-01	5.652e-03
97283	NCF1	7660	cytokine production	GO:0001816	biological process	55.0	304.0	2.525e-01	1.810e-01	3.524e-01	1.745e-01	1.230e-01	2.476e-01	5.502e-01	1.003e-02
97283	NCF1	7660	positive regulation of JNK cascade	GO:0046330	biological process	55.0	13.0	2.547e-01	1.866e-01	3.476e-01	1.735e-01	1.248e-01	2.412e-01	5.514e-01	9.017e-03
97283	NCF1	7660	translation	GO:0006412	biological process	55.0	302.0	3.018e-01	2.506e-01	3.635e-01	2.361e-01	2.029e-01	2.747e-01	4.921e-01	4.833e-03
97283	NCF1	7660	inflammatory response	GO:0006954	biological process	55.0	553.0	3.051e-01	2.462e-01	3.781e-01	2.436e-01	1.992e-01	2.980e-01	4.852e-01	6.605e-03
97283	NCF1	7660	positive regulation of transcription, DNA-templated	GO:0045893	biological process	55.0	80.0	4.609e-01	3.660e-01	5.802e-01	4.207e-01	2.932e-01	6.036e-01	3.480e-01	1.569e-02
97283	NCF1	7660	apoptotic process	GO:0006915	biological process	55.0	967.0	4.659e-01	4.210e-01	5.156e-01	4.087e-01	3.599e-01	4.642e-01	3.586e-01	5.509e-03
97283	NCF1	7660	podosome	GO:0002102	cellular component	55.0	6.0	1.097e-01	3.731e-02	3.227e-01	4.226e-02	8.715e-03	2.049e-01	7.327e-01	2.669e-02
97283	NCF1	7660	extrinsic component of membrane	GO:0019898	cellular component	55.0	9.0	1.592e-01	6.788e-02	3.735e-01	8.440e-02	2.627e-02	2.711e-01	6.547e-01	2.709e-02
97283	NCF1	7660	NADPH oxidase complex	GO:0043020	cellular component	55.0	4.0	1.966e-01	6.652e-02	5.813e-01	1.198e-01	2.473e-02	5.805e-01	5.947e-01	3.802e-02
97283	NCF1	7660	plasma membrane	GO:0005886	cellular component	55.0	256.0	4.936e-01	4.417e-01	5.517e-01	4.788e-01	4.135e-01	5.544e-01	3.114e-01	7.080e-03
97283	NCF1	7660	cytosol	GO:0005829	cellular component	55.0	261.0	4.937e-01	4.416e-01	5.520e-01	4.684e-01	4.180e-01	5.249e-01	3.184e-01	5.329e-03
97283	NCF1	7660	SH3 domain binding	GO:0017124	molecular function	55.0	10.0	7.947e-02	4.784e-02	1.320e-01	1.967e-02	8.294e-03	4.665e-02	8.099e-01	1.017e-02
97283	NCF1	7660	superoxide-generating NADPH oxidase activity	GO:0016175	molecular function	55.0	3.0	7.994e-02	5.145e-02	1.242e-01	1.784e-02	1.034e-02	3.079e-02	8.186e-01	6.368e-03
97283	NCF1	7660	phosphatidylinositol-3,4-bisphosphate binding	GO:0043325	molecular function	55.0	6.0	1.172e-01	8.680e-02	1.582e-01	4.753e-02	3.422e-02	6.604e-02	7.320e-01	5.287e-03
97283	NCF1	7660	superoxide-generating NADPH oxidase activator activity	GO:0016176	molecular function	55.0	3.0	1.472e-01	1.058e-01	2.048e-01	7.092e-02	4.424e-02	1.137e-01	6.856e-01	8.511e-03
97283	NCF1	7660	phosphatidylinositol binding	GO:0035091	molecular function	55.0	15.0	1.827e-01	9.741e-02	3.425e-01	1.080e-01	4.948e-02	2.358e-01	6.253e-01	1.881e-02
97283	NCF1	7660	protein binding	GO:0005515	molecular function	55.0	1030.0	4.941e-01	4.411e-01	5.534e-01	4.861e-01	4.292e-01	5.506e-01	3.067e-01	5.988e-03
1328314	MATN4	6910	response to stress	GO:0006950	biological process	8.0	205.0	6.442e-01	5.684e-01	7.300e-01	2.590e-01	2.260e-01	2.968e-01	4.723e-01	4.535e-03
1328314	MATN4	6910	growth plate cartilage chondrocyte morphogenesis	GO:0003429	biological process	8.0	8.0	7.444e-01	6.759e-01	8.199e-01	5.563e-01	4.110e-01	7.531e-01	2.591e-01	1.573e-02
1328314	MATN4	6910	cell proliferation	GO:0008283	biological process	8.0	1152.0	7.454e-01	6.805e-01	8.164e-01	5.904e-01	5.335e-01	6.534e-01	2.403e-01	5.783e-03
1328314	MATN4	6910	extracellular matrix	GO:0031012	cellular component	8.0	274.0	6.442e-01	5.684e-01	7.300e-01	2.170e-01	1.724e-01	2.732e-01	5.090e-01	7.134e-03
1328314	MATN4	6910	protein binding	GO:0005515	molecular function	8.0	1030.0	7.665e-01	6.993e-01	8.401e-01	7.665e-01	6.993e-01	8.401e-01	1.268e-01	7.238e-03
1278332	BCL6B	1002	hemopoiesis	GO:0030097	biological process	28.0	96.0	5.337e-02	4.079e-02	6.984e-02	1.591e-02	9.584e-03	2.640e-02	8.273e-01	5.614e-03
1278332	BCL6B	1002	cell cycle	GO:0007049	biological process	28.0	578.0	1.622e-01	1.456e-01	1.807e-01	8.342e-02	7.134e-02	9.754e-02	6.659e-01	3.185e-03
1278332	BCL6B	1002	angiogenesis	GO:0001525	biological process	28.0	485.0	1.623e-01	1.455e-01	1.810e-01	1.043e-01	9.001e-02	1.208e-01	6.349e-01	3.251e-03
1278332	BCL6B	1002	cell differentiation	GO:0030154	biological process	28.0	927.0	1.623e-01	1.455e-01	1.810e-01	1.213e-01	1.088e-01	1.353e-01	6.124e-01	2.551e-03
1278332	BCL6B	1002	cell growth	GO:0016049	biological process	28.0	679.0	1.623e-01	1.455e-01	1.810e-01	1.231e-01	1.065e-01	1.423e-01	6.101e-01	3.421e-03
1278332	BCL6B	1002	cell migration	GO:0016477	biological process	28.0	732.0	1.643e-01	1.493e-01	1.808e-01	1.470e-01	1.286e-01	1.680e-01	5.814e-01	3.416e-03
1278332	BCL6B	1002	apoptotic process	GO:0006915	biological process	28.0	967.0	1.645e-01	1.494e-01	1.811e-01	1.499e-01	1.365e-01	1.646e-01	5.782e-01	2.414e-03
1278332	BCL6B	1002	cell proliferation	GO:0008283	biological process	28.0	1152.0	1.680e-01	1.532e-01	1.843e-01	1.680e-01	1.532e-01	1.843e-01	5.582e-01	2.557e-03
1278332	BCL6B	1002	nucleus	GO:0005634	cellular component	28.0	312.0	1.622e-01	1.456e-01	1.807e-01	8.378e-02	7.218e-02	9.726e-02	6.654e-01	3.012e-03
1278332	BCL6B	1002	transcriptional repressor activity, RNA polymerase II transcription regulatory region sequence-specific DNA binding	GO:0001227	molecular function	28.0	8.0	4.795e-02	3.954e-02	5.814e-02	7.683e-03	5.520e-03	1.069e-02	8.756e-01	2.973e-03
1278332	BCL6B	1002	RNA polymerase II regulatory region sequence-specific DNA binding	GO:0000977	molecular function	28.0	36.0	4.795e-02	3.954e-02	5.814e-02	8.538e-03	6.641e-03	1.098e-02	8.693e-01	2.320e-03
1278332	BCL6B	1002	DNA binding	GO:0003677	molecular function	28.0	41.0	5.681e-02	4.712e-02	6.849e-02	1.720e-02	1.291e-02	2.291e-02	8.219e-01	3.289e-03
2445356	SMOX	15862	spermine catabolic process	GO:0046208	biological process	41.0	4.0	1.455e-01	6.055e-02	3.497e-01	1.248e-02	5.136e-03	3.032e-02	8.432e-01	9.329e-03
2445356	SMOX	15862	polyamine catabolic process	GO:0006598	biological process	41.0	10.0	3.161e-01	1.650e-01	6.055e-01	1.541e-01	2.250e-02	1.055e+00	5.464e-01	4.094e-02
2445356	SMOX	15862	reproduction	GO:0000003	biological process	41.0	56.0	3.178e-01	2.495e-01	4.049e-01	8.267e-02	5.292e-02	1.291e-01	6.660e-01	9.136e-03
2445356	SMOX	15862	catabolic process	GO:0009056	biological process	41.0	138.0	3.193e-01	2.532e-01	4.028e-01	8.302e-02	5.991e-02	1.150e-01	6.660e-01	6.614e-03
2445356	SMOX	15862	immune response	GO:0006955	biological process	41.0	359.0	3.224e-01	2.579e-01	4.030e-01	1.255e-01	9.425e-02	1.670e-01	6.066e-01	6.779e-03
2445356	SMOX	15862	cytokine production	GO:0001816	biological process	41.0	304.0	3.224e-01	2.579e-01	4.030e-01	1.262e-01	9.185e-02	1.733e-01	6.056e-01	7.362e-03
2445356	SMOX	15862	metabolic process	GO:0008152	biological process	41.0	449.0	3.234e-01	2.624e-01	3.986e-01	1.485e-01	1.211e-01	1.821e-01	5.795e-01	5.256e-03
2445356	SMOX	15862	autophagy	GO:0006914	biological process	41.0	359.0	3.234e-01	2.624e-01	3.986e-01	1.632e-01	1.256e-01	2.119e-01	5.630e-01	6.961e-03
2445356	SMOX	15862	transport	GO:0006810	biological process	41.0	491.0	3.235e-01	2.626e-01	3.984e-01	1.520e-01	1.064e-01	2.170e-01	5.748e-01	9.154e-03
2445356	SMOX	15862	inflammatory response	GO:0006954	biological process	41.0	553.0	3.289e-01	2.663e-01	4.063e-01	1.841e-01	1.468e-01	2.309e-01	5.411e-01	6.482e-03
2445356	SMOX	15862	proteolysis	GO:0006508	biological process	41.0	237.0	3.548e-01	2.784e-01	4.521e-01	2.189e-01	1.707e-01	2.807e-01	5.073e-01	7.563e-03
2445356	SMOX	15862	cellular senescence	GO:0090398	biological process	41.0	265.0	3.854e-01	3.211e-01	4.627e-01	2.563e-01	2.112e-01	3.109e-01	4.743e-01	6.483e-03
2445356	SMOX	15862	cell death	GO:0008219	biological process	41.0	771.0	3.919e-01	3.227e-01	4.760e-01	2.807e-01	2.278e-01	3.459e-01	4.539e-01	7.310e-03
2445356	SMOX	15862	cell growth	GO:0016049	biological process	41.0	679.0	3.995e-01	3.275e-01	4.874e-01	3.190e-01	2.643e-01	3.851e-01	4.236e-01	7.026e-03
2445356	SMOX	15862	apoptotic process	GO:0006915	biological process	41.0	967.0	4.003e-01	3.282e-01	4.882e-01	3.483e-01	2.909e-01	4.170e-01	4.016e-01	7.065e-03
2445356	SMOX	15862	cell proliferation	GO:0008283	biological process	41.0	1152.0	4.004e-01	3.283e-01	4.883e-01	3.655e-01	3.033e-01	4.404e-01	3.889e-01	7.507e-03
2445356	SMOX	15862	intracellular membrane-bounded organelle	GO:0043231	cellular component	41.0	101.0	4.048e-01	3.149e-01	5.204e-01	3.545e-01	1.715e-01	7.329e-01	3.898e-01	2.478e-02
2445356	SMOX	15862	nucleoplasm	GO:0005654	cellular component	41.0	155.0	4.060e-01	3.274e-01	5.036e-01	3.894e-01	3.098e-01	4.894e-01	3.714e-01	9.749e-03
2445356	SMOX	15862	nuclear membrane	GO:0031965	cellular component	41.0	20.0	4.163e-01	3.145e-01	5.512e-01	3.778e-01	2.403e-01	5.942e-01	3.768e-01	1.886e-02
2445356	SMOX	15862	polyamine oxidase activity	GO:0046592	molecular function	41.0	2.0	1.514e-01	6.796e-02	3.372e-01	1.286e-02	2.163e-03	7.650e-02	8.348e-01	2.077e-02
2445356	SMOX	15862	oxidoreductase activity	GO:0016491	molecular function	41.0	109.0	1.867e-01	6.052e-02	5.759e-01	2.508e-02	4.172e-03	1.508e-01	7.825e-01	2.221e-02
1914407	C8orf37	27232				nan	nan
108410	PTPN18	9649	cell growth	GO:0016049	biological process	10.0	679.0	2.359e-01	1.864e-01	2.985e-01	1.663e-01	1.356e-01	2.040e-01	5.598e-01	5.518e-03
108410	PTPN18	9649	protein tyrosine phosphatase activity	GO:0004725	molecular function	10.0	15.0	8.251e-02	1.852e-02	3.677e-01	2.750e-02	6.172e-03	1.226e-01	7.770e-01	1.999e-02
108410	PTPN18	9649	protein binding	GO:0005515	molecular function	10.0	1030.0	2.379e-01	1.865e-01	3.035e-01	2.379e-01	1.865e-01	3.035e-01	4.900e-01	7.824e-03
109380	IL10RB	5965	cytokine-mediated signaling pathway	GO:0019221	biological process	20.0	46.0	4.995e-02	3.039e-02	8.210e-02	6.319e-03	3.059e-03	1.305e-02	8.862e-01	6.988e-03
109380	IL10RB	5965	signal transduction	GO:0007165	biological process	20.0	484.0	4.653e-01	4.007e-01	5.402e-01	1.636e-01	1.379e-01	1.941e-01	5.628e-01	4.602e-03
109380	IL10RB	5965	inflammatory response	GO:0006954	biological process	20.0	553.0	5.054e-01	4.176e-01	6.116e-01	2.429e-01	2.163e-01	2.728e-01	4.862e-01	3.790e-03
109380	IL10RB	5965	homeostatic process	GO:0042592	biological process	20.0	370.0	5.054e-01	4.176e-01	6.116e-01	3.022e-01	2.728e-01	3.348e-01	4.370e-01	3.730e-03
109380	IL10RB	5965	transcription, DNA-templated	GO:0006351	biological process	20.0	661.0	5.054e-01	4.176e-01	6.116e-01	3.307e-01	2.907e-01	3.762e-01	4.151e-01	4.888e-03
109380	IL10RB	5965	cell differentiation	GO:0030154	biological process	20.0	927.0	5.054e-01	4.176e-01	6.116e-01	3.645e-01	3.254e-01	4.084e-01	3.900e-01	4.590e-03
109380	IL10RB	5965	cell proliferation	GO:0008283	biological process	20.0	1152.0	5.174e-01	4.325e-01	6.191e-01	4.430e-01	4.075e-01	4.815e-01	3.355e-01	3.746e-03
109380	IL10RB	5965	integral component of membrane	GO:0016021	cellular component	20.0	44.0	5.070e-01	4.173e-01	6.159e-01	3.699e-01	1.794e-01	7.627e-01	3.770e-01	2.906e-02
109380	IL10RB	5965	plasma membrane	GO:0005886	cellular component	20.0	256.0	5.189e-01	4.314e-01	6.240e-01	4.816e-01	4.183e-01	5.545e-01	3.096e-01	6.655e-03
109380	IL10RB	5965	cytokine receptor activity	GO:0004896	molecular function	20.0	47.0	4.995e-02	3.039e-02	8.210e-02	9.632e-03	4.958e-03	1.871e-02	8.610e-01	6.743e-03
109380	IL10RB	5965	interleukin-10 receptor activity	GO:0004920	molecular function	20.0	2.0	5.221e-02	3.244e-02	8.403e-02	1.296e-02	8.147e-03	2.061e-02	8.419e-01	5.080e-03
109380	IL10RB	5965	protein binding	GO:0005515	molecular function	20.0	1030.0	5.226e-01	4.270e-01	6.395e-01	5.190e-01	4.116e-01	6.543e-01	2.845e-01	1.135e-02
2685354	IGSF9B	32326	cell adhesion	GO:0007155	biological process	3.0	565.0	1.211e-01	1.006e-01	1.459e-01	1.211e-01	1.006e-01	1.459e-01	6.124e-01	4.343e-03
2685354	IGSF9B	32326	neuron projection	GO:0043005	cellular component	3.0	41.0	6.336e-02	4.012e-02	1.001e-01	3.168e-02	2.006e-02	5.003e-02	7.713e-01	6.520e-03
95787	GNG7	4410	behavioral fear response	GO:0001662	biological process	15.0	3.0	1.997e-01	4.592e-02	8.683e-01	1.817e-02	2.775e-03	1.190e-01	8.071e-01	2.538e-02
95787	GNG7	4410	cytokinesis	GO:0000910	biological process	15.0	71.0	3.046e-01	1.215e-01	7.634e-01	6.100e-02	2.597e-02	1.433e-01	7.010e-01	1.492e-02
95787	GNG7	4410	locomotory behavior	GO:0007626	biological process	15.0	9.0	3.480e-01	1.265e-01	9.575e-01	1.296e-01	3.032e-02	5.536e-01	5.838e-01	3.841e-02
95787	GNG7	4410	receptor guanylyl cyclase signaling pathway	GO:0007168	biological process	15.0	3.0	3.540e-01	1.505e-01	8.324e-01	1.005e-01	2.511e-02	4.020e-01	6.250e-01	3.544e-02
95787	GNG7	4410	mitotic cell cycle	GO:0000278	biological process	15.0	158.0	3.635e-01	1.565e-01	8.445e-01	1.213e-01	6.588e-02	2.234e-01	6.095e-01	1.469e-02
95787	GNG7	4410	regulation of adenylate cyclase activity	GO:0045761	biological process	15.0	8.0	5.138e-01	1.805e-01	1.463e+00	3.136e-01	3.129e-02	3.144e+00	3.596e-01	7.013e-02
95787	GNG7	4410	autophagy	GO:0006914	biological process	15.0	359.0	5.385e-01	3.476e-01	8.342e-01	3.471e-01	1.956e-01	6.161e-01	3.970e-01	2.345e-02
95787	GNG7	4410	cell cycle	GO:0007049	biological process	15.0	578.0	5.385e-01	3.476e-01	8.342e-01	3.654e-01	2.143e-01	6.232e-01	3.841e-01	2.294e-02
95787	GNG7	4410	cell death	GO:0008219	biological process	15.0	771.0	5.385e-01	3.476e-01	8.342e-01	4.192e-01	2.388e-01	7.356e-01	3.442e-01	2.658e-02
95787	GNG7	4410	cell growth	GO:0016049	biological process	15.0	679.0	5.385e-01	3.476e-01	8.342e-01	4.325e-01	2.565e-01	7.294e-01	3.358e-01	2.522e-02
95787	GNG7	4410	cell proliferation	GO:0008283	biological process	15.0	1152.0	5.545e-01	3.660e-01	8.402e-01	5.187e-01	3.190e-01	8.433e-01	2.776e-01	2.695e-02
95787	GNG7	4410	heterotrimeric G-protein complex	GO:0005834	cellular component	15.0	8.0	5.396e-01	3.495e-01	8.329e-01	4.013e-01	2.577e-01	6.248e-01	3.601e-01	1.941e-02
95787	GNG7	4410	extracellular exosome	GO:0070062	cellular component	15.0	289.0	5.572e-01	3.696e-01	8.401e-01	5.329e-01	3.257e-01	8.717e-01	2.673e-01	2.855e-02
106426	TMEM170A	29577	endoplasmic reticulum tubular network organization	GO:0071786	biological process	8.0	6.0	5.156e-02	2.179e-02	1.220e-01	1.218e-02	6.164e-03	2.406e-02	8.456e-01	7.040e-03
106426	TMEM170A	29577	nuclear envelope organization	GO:0006998	biological process	8.0	8.0	5.739e-02	2.390e-02	1.378e-01	2.137e-02	7.651e-03	5.966e-02	8.023e-01	1.266e-02
106426	TMEM170A	29577	nuclear pore complex assembly	GO:0051292	biological process	8.0	5.0	5.834e-02	2.429e-02	1.401e-01	2.020e-02	5.085e-03	8.024e-02	8.046e-01	1.640e-02
106426	TMEM170A	29577	cell death	GO:0008219	biological process	8.0	771.0	3.626e-01	3.019e-01	4.356e-01	3.016e-01	2.738e-01	3.322e-01	4.375e-01	3.521e-03
106426	TMEM170A	29577	endoplasmic reticulum membrane	GO:0005789	cellular component	8.0	27.0	2.055e-01	3.213e-02	1.314e+00	1.312e-01	1.369e-02	1.258e+00	5.634e-01	4.776e-02
106426	TMEM170A	29577	nuclear envelope	GO:0005635	cellular component	8.0	11.0	3.237e-01	1.757e-01	5.965e-01	2.415e-01	1.193e-01	4.886e-01	4.818e-01	2.175e-02
106426	TMEM170A	29577	protein binding	GO:0005515	molecular function	8.0	1030.0	3.981e-01	3.075e-01	5.153e-01	3.981e-01	3.075e-01	5.153e-01	3.650e-01	1.122e-02
1353573	AASS	17366	lysine biosynthetic process via aminoadipic acid	GO:0019878	biological process	16.0	4.0	1.850e-01	4.990e-02	6.860e-01	6.853e-02	1.496e-02	3.139e-01	6.772e-01	2.977e-02
1353573	AASS	17366	catabolic process	GO:0009056	biological process	16.0	138.0	2.164e-01	1.474e-01	3.177e-01	8.248e-02	6.408e-02	1.062e-01	6.672e-01	5.116e-03
1353573	AASS	17366	localization	GO:0051179	biological process	16.0	536.0	4.034e-01	3.116e-01	5.222e-01	2.903e-01	2.302e-01	3.661e-01	4.459e-01	8.226e-03
1353573	AASS	17366	cell death	GO:0008219	biological process	16.0	771.0	4.034e-01	3.116e-01	5.222e-01	2.943e-01	2.326e-01	3.724e-01	4.428e-01	8.474e-03
1353573	AASS	17366	apoptotic process	GO:0006915	biological process	16.0	967.0	4.034e-01	3.116e-01	5.222e-01	3.290e-01	2.548e-01	4.249e-01	4.154e-01	9.769e-03
1353573	AASS	17366	cell proliferation	GO:0008283	biological process	16.0	1152.0	4.034e-01	3.116e-01	5.222e-01	3.390e-01	2.565e-01	4.480e-01	4.077e-01	1.080e-02
1353573	AASS	17366	mitochondrion	GO:0005739	cellular component	16.0	76.0	4.034e-01	3.116e-01	5.222e-01	2.588e-01	2.000e-01	3.350e-01	4.718e-01	8.630e-03
1353573	AASS	17366	intracellular membrane-bounded organelle	GO:0043231	cellular component	16.0	101.0	5.359e-01	4.184e-01	6.865e-01	4.883e-01	3.446e-01	6.917e-01	3.027e-01	1.639e-02
1353573	AASS	17366	cytoplasm	GO:0005737	cellular component	16.0	327.0	5.759e-01	5.040e-01	6.581e-01	5.759e-01	5.040e-01	6.581e-01	2.492e-01	7.395e-03
1353573	AASS	17366	saccharopine dehydrogenase (NADP+, L-lysine-forming) activity	GO:0047130	molecular function	16.0	2.0	2.590e-02	1.561e-02	4.298e-02	4.238e-03	2.494e-03	7.201e-03	9.097e-01	4.634e-03
1353573	AASS	17366	saccharopine dehydrogenase (NAD+, L-glutamate-forming) activity	GO:0047131	molecular function	16.0	2.0	2.590e-02	1.561e-02	4.298e-02	4.271e-03	2.611e-03	6.986e-03	9.092e-01	4.309e-03
1353573	AASS	17366	saccharopine dehydrogenase activity	GO:0004753	molecular function	16.0	6.0	4.617e-02	1.832e-02	1.164e-01	1.154e-02	4.580e-03	2.909e-02	8.483e-01	9.489e-03
107585	SREBF2	11290	regulation of autophagy of mitochondrion	GO:1903146	biological process	86.0	8.0	1.455e-01	5.419e-02	3.905e-01	8.888e-03	2.835e-03	2.786e-02	8.644e-01	1.121e-02
107585	SREBF2	11290	regulation of lipid transport by negative regulation of transcription from RNA polymerase II promoter	GO:0072368	biological process	86.0	4.0	1.457e-01	5.415e-02	3.922e-01	1.012e-02	2.852e-03	3.588e-02	8.555e-01	1.277e-02
107585	SREBF2	11290	cellular response to starvation	GO:0009267	biological process	86.0	29.0	1.690e-01	9.391e-02	3.042e-01	1.279e-02	5.270e-03	3.102e-02	8.415e-01	9.278e-03
107585	SREBF2	11290	negative regulation of cholesterol efflux	GO:0090370	biological process	86.0	3.0	1.860e-01	5.682e-02	6.087e-01	2.570e-02	3.572e-03	1.850e-01	7.781e-01	2.487e-02
107585	SREBF2	11290	cellular response to low-density lipoprotein particle stimulus	GO:0071404	biological process	86.0	3.0	2.929e-01	2.331e-01	3.680e-01	6.238e-02	2.856e-02	1.362e-01	6.988e-01	1.487e-02
107585	SREBF2	11290	positive regulation of protein targeting to mitochondrion	GO:1903955	biological process	86.0	9.0	3.040e-01	2.512e-01	3.680e-01	1.084e-01	3.554e-02	3.303e-01	6.204e-01	2.535e-02
107585	SREBF2	11290	innate immune response	GO:0045087	biological process	86.0	166.0	3.065e-01	2.628e-01	3.576e-01	8.641e-02	4.818e-02	1.550e-01	6.591e-01	1.215e-02
107585	SREBF2	11290	positive regulation of transcription by RNA polymerase II	GO:0045944	biological process	86.0	129.0	3.091e-01	2.685e-01	3.557e-01	1.204e-01	9.174e-02	1.580e-01	6.131e-01	6.242e-03
107585	SREBF2	11290	translation	GO:0006412	biological process	86.0	302.0	3.096e-01	2.632e-01	3.642e-01	1.107e-01	8.133e-02	1.507e-01	6.256e-01	6.947e-03
107585	SREBF2	11290	biosynthetic process	GO:0009058	biological process	86.0	285.0	3.096e-01	2.632e-01	3.642e-01	1.148e-01	7.846e-02	1.681e-01	6.197e-01	8.819e-03
107585	SREBF2	11290	autophagy	GO:0006914	biological process	86.0	359.0	3.104e-01	2.639e-01	3.651e-01	1.272e-01	1.062e-01	1.524e-01	6.047e-01	4.352e-03
107585	SREBF2	11290	metabolic process	GO:0008152	biological process	86.0	449.0	3.111e-01	2.631e-01	3.678e-01	1.294e-01	9.246e-02	1.810e-01	6.015e-01	8.299e-03
107585	SREBF2	11290	pH reduction	GO:0045851	biological process	86.0	85.0	3.120e-01	2.672e-01	3.642e-01	1.398e-01	1.080e-01	1.810e-01	5.893e-01	6.355e-03
107585	SREBF2	11290	positive regulation of cholesterol storage	GO:0010886	biological process	86.0	4.0	3.170e-01	2.627e-01	3.826e-01	1.574e-01	6.157e-02	4.023e-01	5.616e-01	2.535e-02
107585	SREBF2	11290	negative regulation of transcription by RNA polymerase II	GO:0000122	biological process	86.0	93.0	3.174e-01	2.712e-01	3.716e-01	1.749e-01	1.453e-01	2.105e-01	5.508e-01	5.156e-03
107585	SREBF2	11290	proteolysis	GO:0006508	biological process	86.0	237.0	3.183e-01	2.712e-01	3.735e-01	1.832e-01	1.393e-01	2.409e-01	5.418e-01	7.948e-03
107585	SREBF2	11290	transcription, DNA-templated	GO:0006351	biological process	86.0	661.0	3.191e-01	2.712e-01	3.755e-01	1.938e-01	1.578e-01	2.379e-01	5.315e-01	5.969e-03
107585	SREBF2	11290	inflammatory response	GO:0006954	biological process	86.0	553.0	3.191e-01	2.712e-01	3.755e-01	1.982e-01	1.658e-01	2.368e-01	5.272e-01	5.342e-03
107585	SREBF2	11290	homeostatic process	GO:0042592	biological process	86.0	370.0	3.206e-01	2.731e-01	3.764e-01	1.996e-01	1.721e-01	2.316e-01	5.259e-01	4.476e-03
107585	SREBF2	11290	transport	GO:0006810	biological process	86.0	491.0	3.231e-01	2.753e-01	3.792e-01	2.212e-01	1.694e-01	2.889e-01	5.050e-01	8.097e-03
107585	SREBF2	11290	cell death	GO:0008219	biological process	86.0	771.0	3.308e-01	2.749e-01	3.980e-01	2.420e-01	1.998e-01	2.930e-01	4.868e-01	6.148e-03
107585	SREBF2	11290	cell growth	GO:0016049	biological process	86.0	679.0	3.334e-01	2.807e-01	3.960e-01	2.553e-01	2.152e-01	3.030e-01	4.752e-01	5.637e-03
107585	SREBF2	11290	apoptotic process	GO:0006915	biological process	86.0	967.0	3.390e-01	2.837e-01	4.051e-01	2.745e-01	2.356e-01	3.200e-01	4.592e-01	5.239e-03
107585	SREBF2	11290	cell differentiation	GO:0030154	biological process	86.0	927.0	3.397e-01	2.827e-01	4.082e-01	2.789e-01	2.305e-01	3.374e-01	4.555e-01	6.594e-03
107585	SREBF2	11290	cell proliferation	GO:0008283	biological process	86.0	1152.0	3.533e-01	3.057e-01	4.083e-01	3.040e-01	2.609e-01	3.541e-01	4.355e-01	5.476e-03
107585	SREBF2	11290	signal transduction	GO:0007165	biological process	86.0	484.0	3.729e-01	3.518e-01	3.953e-01	3.302e-01	2.867e-01	3.803e-01	4.153e-01	5.375e-03
107585	SREBF2	11290	nucleoplasm	GO:0005654	cellular component	86.0	155.0	3.219e-01	2.755e-01	3.760e-01	1.997e-01	1.397e-01	2.854e-01	5.248e-01	1.011e-02
107585	SREBF2	11290	mitochondrion	GO:0005739	cellular component	86.0	76.0	3.239e-01	2.698e-01	3.887e-01	2.033e-01	1.335e-01	3.095e-01	5.207e-01	1.270e-02
107585	SREBF2	11290	nucleus	GO:0005634	cellular component	86.0	312.0	3.270e-01	2.740e-01	3.904e-01	2.369e-01	1.926e-01	2.913e-01	4.912e-01	6.596e-03
107585	SREBF2	11290	SREBP-SCAP-Insig complex	GO:0032937	cellular component	86.0	4.0	3.675e-01	2.487e-01	5.429e-01	2.742e-01	1.058e-01	7.104e-01	4.482e-01	3.105e-02
107585	SREBF2	11290	cytoplasm	GO:0005737	cellular component	86.0	327.0	4.200e-01	3.604e-01	4.895e-01	3.892e-01	3.438e-01	4.405e-01	3.723e-01	5.166e-03
107585	SREBF2	11290	endoplasmic reticulum	GO:0005783	cellular component	86.0	107.0	4.383e-01	3.526e-01	5.449e-01	4.233e-01	3.378e-01	5.304e-01	3.479e-01	9.830e-03
107585	SREBF2	11290	intracellular membrane-bounded organelle	GO:0043231	cellular component	86.0	101.0	4.891e-01	3.442e-01	6.950e-01	4.682e-01	2.562e-01	8.554e-01	3.118e-01	2.385e-02
107585	SREBF2	11290	E-box binding	GO:0070888	molecular function	86.0	6.0	2.059e-01	1.444e-01	2.936e-01	2.131e-02	1.351e-02	3.363e-02	8.051e-01	5.492e-03
107585	SREBF2	11290	transcriptional repressor activity, RNA polymerase II proximal promoter sequence-specific DNA binding	GO:0001078	molecular function	86.0	17.0	2.872e-01	2.293e-01	3.597e-01	5.872e-02	3.854e-02	8.945e-02	7.083e-01	7.417e-03
107585	SREBF2	11290	RNA polymerase II proximal promoter sequence-specific DNA binding	GO:0000978	molecular function	86.0	44.0	2.877e-01	2.293e-01	3.611e-01	6.232e-02	4.197e-02	9.253e-02	7.016e-01	7.037e-03
107585	SREBF2	11290	protein C-terminus binding	GO:0008022	molecular function	86.0	14.0	3.025e-01	2.441e-01	3.749e-01	1.021e-01	5.126e-02	2.034e-01	6.349e-01	1.474e-02
107585	SREBF2	11290	protein binding	GO:0005515	molecular function	86.0	1030.0	4.336e-01	3.490e-01	5.387e-01	4.134e-01	3.265e-01	5.235e-01	3.547e-01	1.007e-02
1891258	PARP3	273	protein localization to site of double-strand break	GO:1990166	biological process	24.0	4.0	2.647e-02	1.651e-02	4.245e-02	2.108e-03	1.694e-03	2.624e-03	9.554e-01	2.911e-03
1891258	PARP3	273	double-strand break repair	GO:0006302	biological process	24.0	16.0	2.647e-02	1.651e-02	4.245e-02	3.159e-03	1.630e-03	6.122e-03	9.279e-01	6.364e-03
1891258	PARP3	273	regulation of mitotic spindle organization	GO:0060236	biological process	24.0	8.0	3.913e-02	2.424e-02	6.315e-02	9.532e-03	3.701e-03	2.455e-02	8.607e-01	9.458e-03
1891258	PARP3	273	negative regulation of telomerase RNA reverse transcriptase activity	GO:1905662	biological process	24.0	3.0	4.075e-02	2.607e-02	6.369e-02	1.085e-02	4.977e-03	2.365e-02	8.531e-01	7.523e-03
1891258	PARP3	273	DNA damage response, detection of DNA damage	GO:0042769	biological process	24.0	67.0	4.746e-02	3.859e-02	5.837e-02	1.690e-02	1.050e-02	2.722e-02	8.229e-01	5.128e-03
1891258	PARP3	273	DNA repair	GO:0006281	biological process	24.0	136.0	4.835e-02	3.932e-02	5.945e-02	1.954e-02	1.355e-02	2.816e-02	8.121e-01	4.229e-03
1891258	PARP3	273	positive regulation of DNA ligation	GO:0051106	biological process	24.0	4.0	5.681e-02	2.671e-02	1.209e-01	2.564e-02	8.521e-03	7.717e-02	7.865e-01	1.441e-02
1891258	PARP3	273	telomere maintenance	GO:0000723	biological process	24.0	12.0	5.851e-02	4.045e-02	8.462e-02	2.769e-02	1.972e-02	3.889e-02	7.836e-01	4.478e-03
1891258	PARP3	273	protein ADP-ribosylation	GO:0006471	biological process	24.0	10.0	9.555e-02	5.880e-02	1.553e-01	5.245e-02	3.009e-02	9.144e-02	7.203e-01	9.793e-03
1891258	PARP3	273	recombinational repair	GO:0000725	biological process	24.0	140.0	1.447e-01	1.184e-01	1.768e-01	8.992e-02	7.157e-02	1.130e-01	6.556e-01	4.809e-03
1891258	PARP3	273	translation	GO:0006412	biological process	24.0	302.0	1.914e-01	1.538e-01	2.381e-01	1.349e-01	1.090e-01	1.670e-01	5.953e-01	5.352e-03
1891258	PARP3	273	epithelial to mesenchymal transition	GO:0001837	biological process	24.0	412.0	2.654e-01	2.299e-01	3.064e-01	2.228e-01	1.989e-01	2.495e-01	5.041e-01	3.548e-03
1891258	PARP3	273	localization	GO:0051179	biological process	24.0	536.0	2.718e-01	2.269e-01	3.256e-01	2.416e-01	2.017e-01	2.894e-01	4.871e-01	5.926e-03
1891258	PARP3	273	apoptotic process	GO:0006915	biological process	24.0	967.0	3.390e-01	2.975e-01	3.863e-01	3.202e-01	2.810e-01	3.648e-01	4.230e-01	4.956e-03
1891258	PARP3	273	cell proliferation	GO:0008283	biological process	24.0	1152.0	3.688e-01	3.267e-01	4.165e-01	3.688e-01	3.267e-01	4.165e-01	3.868e-01	5.039e-03
1891258	PARP3	273	site of double-strand break	GO:0035861	cellular component	24.0	4.0	3.478e-02	2.205e-02	5.485e-02	7.571e-03	3.931e-03	1.458e-02	8.761e-01	5.852e-03
1891258	PARP3	273	nucleus	GO:0005634	cellular component	24.0	312.0	2.555e-01	2.087e-01	3.128e-01	2.026e-01	1.591e-01	2.581e-01	5.227e-01	7.287e-03
1891258	PARP3	273	NAD+ ADP-ribosyltransferase activity	GO:0003950	molecular function	24.0	3.0	1.703e-01	8.476e-02	3.420e-01	1.151e-01	5.151e-02	2.573e-01	6.158e-01	1.799e-02
2656973	DTX3L	30323	protein autoubiquitination	GO:0051865	biological process	56.0	4.0	5.172e-02	3.961e-02	6.753e-02	4.899e-03	3.191e-03	7.521e-03	9.014e-01	3.712e-03
2656973	DTX3L	30323	cellular response to DNA damage stimulus	GO:0006974	biological process	56.0	23.0	5.442e-02	4.327e-02	6.844e-02	9.015e-03	4.604e-03	1.765e-02	8.652e-01	6.710e-03
2656973	DTX3L	30323	protein K48-linked ubiquitination	GO:0070936	biological process	56.0	8.0	5.869e-02	4.599e-02	7.490e-02	1.192e-02	7.463e-03	1.903e-02	8.476e-01	4.817e-03
2656973	DTX3L	30323	histone monoubiquitination	GO:0010390	biological process	56.0	5.0	5.945e-02	4.600e-02	7.682e-02	1.582e-02	1.120e-02	2.234e-02	8.279e-01	3.845e-03
2656973	DTX3L	30323	histone H2B ubiquitination	GO:0033523	biological process	56.0	3.0	6.075e-02	4.503e-02	8.194e-02	1.825e-02	1.210e-02	2.751e-02	8.173e-01	4.688e-03
2656973	DTX3L	30323	positive regulation of protein localization to nucleus	GO:1900182	biological process	56.0	8.0	6.091e-02	2.731e-02	1.359e-01	1.168e-02	1.762e-03	7.747e-02	8.415e-01	2.173e-02
2656973	DTX3L	30323	double-strand break repair	GO:0006302	biological process	56.0	16.0	6.100e-02	4.471e-02	8.321e-02	1.494e-02	7.742e-03	2.883e-02	8.313e-01	7.602e-03
2656973	DTX3L	30323	histone H2A ubiquitination	GO:0033522	biological process	56.0	6.0	6.224e-02	4.358e-02	8.890e-02	1.971e-02	1.118e-02	3.475e-02	8.110e-01	6.447e-03
2656973	DTX3L	30323	ubiquitin-dependent protein catabolic process	GO:0006511	biological process	56.0	15.0	6.324e-02	4.250e-02	9.410e-02	1.832e-02	7.583e-03	4.427e-02	8.154e-01	1.008e-02
2656973	DTX3L	30323	positive regulation of receptor catabolic process	GO:2000646	biological process	56.0	5.0	1.148e-01	5.228e-02	2.520e-01	4.840e-02	1.499e-02	1.563e-01	7.240e-01	1.906e-02
2656973	DTX3L	30323	negative regulation of ubiquitin-protein transferase activity	GO:0051444	biological process	56.0	6.0	1.212e-01	7.274e-02	2.019e-01	5.251e-02	2.803e-02	9.835e-02	7.198e-01	1.048e-02
2656973	DTX3L	30323	positive regulation of NAD+ ADP-ribosyltransferase activity	GO:1901666	biological process	56.0	3.0	1.302e-01	6.712e-02	2.525e-01	5.994e-02	2.432e-02	1.478e-01	7.028e-01	1.491e-02
2656973	DTX3L	30323	endosome to lysosome transport	GO:0008333	biological process	56.0	9.0	1.362e-01	9.656e-02	1.922e-01	6.277e-02	3.787e-02	1.041e-01	7.002e-01	8.885e-03
2656973	DTX3L	30323	DNA repair	GO:0006281	biological process	56.0	136.0	1.373e-01	1.125e-01	1.676e-01	6.181e-02	4.206e-02	9.082e-02	7.025e-01	7.114e-03
2656973	DTX3L	30323	positive regulation of double-strand break repair via nonhomologous end joining	GO:2001034	biological process	56.0	4.0	1.649e-01	1.002e-01	2.713e-01	8.568e-02	4.408e-02	1.665e-01	6.595e-01	1.422e-02
2656973	DTX3L	30323	positive regulation of protein localization to early endosome	GO:1902966	biological process	56.0	4.0	1.669e-01	1.273e-01	2.189e-01	8.614e-02	6.219e-02	1.193e-01	6.611e-01	6.658e-03
2656973	DTX3L	30323	positive regulation of chromatin binding	GO:0035563	biological process	56.0	6.0	2.152e-01	1.133e-01	4.086e-01	1.223e-01	5.741e-02	2.604e-01	6.065e-01	1.895e-02
2656973	DTX3L	30323	positive regulation of transcription, DNA-templated	GO:0045893	biological process	56.0	80.0	2.643e-01	1.839e-01	3.798e-01	1.606e-01	1.044e-01	2.470e-01	5.646e-01	1.130e-02
2656973	DTX3L	30323	positive regulation of defense response to virus by host	GO:0002230	biological process	56.0	3.0	3.118e-01	2.304e-01	4.218e-01	2.028e-01	1.429e-01	2.878e-01	5.218e-01	9.748e-03
2656973	DTX3L	30323	positive regulation of protein binding	GO:0032092	biological process	56.0	18.0	3.246e-01	2.338e-01	4.507e-01	2.173e-01	1.362e-01	3.468e-01	5.069e-01	1.497e-02
2656973	DTX3L	30323	immune response	GO:0006955	biological process	56.0	359.0	4.055e-01	3.677e-01	4.472e-01	3.047e-01	2.841e-01	3.268e-01	4.352e-01	2.559e-03
2656973	DTX3L	30323	localization	GO:0051179	biological process	56.0	536.0	4.117e-01	3.734e-01	4.540e-01	3.298e-01	2.979e-01	3.651e-01	4.158e-01	3.876e-03
2656973	DTX3L	30323	epithelial to mesenchymal transition	GO:0001837	biological process	56.0	412.0	4.127e-01	3.735e-01	4.560e-01	3.334e-01	3.081e-01	3.607e-01	4.133e-01	2.954e-03
2656973	DTX3L	30323	transcription, DNA-templated	GO:0006351	biological process	56.0	661.0	4.282e-01	3.759e-01	4.877e-01	3.575e-01	3.119e-01	4.097e-01	3.950e-01	5.314e-03
2656973	DTX3L	30323	apoptotic process	GO:0006915	biological process	56.0	967.0	4.935e-01	4.490e-01	5.424e-01	4.632e-01	4.285e-01	5.008e-01	3.221e-01	3.605e-03
2656973	DTX3L	30323	cell migration	GO:0016477	biological process	56.0	732.0	5.051e-01	4.732e-01	5.391e-01	4.840e-01	4.568e-01	5.127e-01	3.085e-01	2.809e-03
2656973	DTX3L	30323	cell proliferation	GO:0008283	biological process	56.0	1152.0	5.224e-01	4.852e-01	5.625e-01	5.224e-01	4.852e-01	5.625e-01	2.836e-01	3.719e-03
2656973	DTX3L	30323	protein-containing complex	GO:0032991	cellular component	56.0	511.0	2.683e-01	7.239e-02	9.943e-01	1.660e-01	2.539e-02	1.085e+00	5.325e-01	4.227e-02
2656973	DTX3L	30323	early endosome	GO:0005769	cellular component	56.0	18.0	3.175e-01	2.018e-01	4.996e-01	2.115e-01	1.217e-01	3.675e-01	5.116e-01	1.614e-02
2656973	DTX3L	30323	nucleus	GO:0005634	cellular component	56.0	312.0	3.983e-01	3.443e-01	4.607e-01	2.920e-01	2.438e-01	3.498e-01	4.449e-01	6.372e-03
2656973	DTX3L	30323	nucleoplasm	GO:0005654	cellular component	56.0	155.0	4.078e-01	3.614e-01	4.600e-01	3.116e-01	2.613e-01	3.716e-01	4.295e-01	6.487e-03
2656973	DTX3L	30323	lysosome	GO:0005764	cellular component	56.0	33.0	4.610e-01	3.807e-01	5.582e-01	4.077e-01	3.136e-01	5.298e-01	3.583e-01	1.127e-02
2656973	DTX3L	30323	cytoplasm	GO:0005737	cellular component	56.0	327.0	4.698e-01	4.156e-01	5.311e-01	4.138e-01	3.705e-01	4.621e-01	3.552e-01	4.752e-03
2656973	DTX3L	30323	cytosol	GO:0005829	cellular component	56.0	261.0	4.813e-01	4.233e-01	5.474e-01	4.370e-01	3.808e-01	5.014e-01	3.393e-01	6.105e-03
2656973	DTX3L	30323	STAT family protein binding	GO:0097677	molecular function	56.0	3.0	4.481e-02	2.971e-02	6.759e-02	1.461e-03	7.165e-04	2.978e-03	9.744e-01	3.498e-03
2656973	DTX3L	30323	ubiquitin-like protein ligase binding	GO:0044389	molecular function	56.0	7.0	4.938e-02	3.659e-02	6.664e-02	2.664e-03	1.952e-03	3.637e-03	9.381e-01	3.273e-03
2656973	DTX3L	30323	enzyme activator activity	GO:0008047	molecular function	56.0	26.0	5.256e-02	3.874e-02	7.133e-02	7.030e-03	2.437e-03	2.028e-02	8.797e-01	9.840e-03
2656973	DTX3L	30323	enzyme binding	GO:0019899	molecular function	56.0	66.0	5.759e-02	4.558e-02	7.277e-02	1.001e-02	4.159e-03	2.408e-02	8.580e-01	8.495e-03
2656973	DTX3L	30323	ubiquitin-protein transferase activity	GO:0004842	molecular function	56.0	19.0	6.020e-02	4.354e-02	8.323e-02	1.435e-02	6.379e-03	3.227e-02	8.337e-01	9.075e-03
2656973	DTX3L	30323	histone binding	GO:0042393	molecular function	56.0	12.0	6.226e-02	4.929e-02	7.862e-02	1.624e-02	7.478e-03	3.528e-02	8.249e-01	8.743e-03
2656973	DTX3L	30323	enzyme inhibitor activity	GO:0004857	molecular function	56.0	25.0	9.158e-02	4.586e-02	1.829e-01	3.393e-02	1.372e-02	8.391e-02	7.627e-01	1.261e-02
2656973	DTX3L	30323	ligase activity	GO:0016874	molecular function	56.0	26.0	2.488e-01	1.705e-01	3.630e-01	1.478e-01	8.531e-02	2.562e-01	5.779e-01	1.395e-02
2656973	DTX3L	30323	protein binding	GO:0005515	molecular function	56.0	1030.0	4.995e-01	4.278e-01	5.833e-01	4.832e-01	3.917e-01	5.960e-01	3.079e-01	9.834e-03
2442746	SLC43A2	23087	neutral amino acid transport	GO:0015804	biological process	8.0	18.0	2.013e-02	5.885e-03	6.884e-02	1.383e-02	3.271e-03	5.844e-02	8.332e-01	1.523e-02
2442746	SLC43A2	23087	transport	GO:0006810	biological process	8.0	491.0	8.752e-02	5.314e-02	1.441e-01	8.752e-02	5.314e-02	1.441e-01	6.580e-01	9.960e-03
2442746	SLC43A2	23087	L-amino acid transmembrane transporter activity	GO:0015179	molecular function	8.0	29.0	9.611e-03	3.290e-03	2.808e-02	3.627e-03	8.726e-04	1.507e-02	9.205e-01	1.372e-02
2442746	SLC43A2	23087	neutral amino acid transmembrane transporter activity	GO:0015175	molecular function	8.0	17.0	9.716e-03	3.325e-03	2.839e-02	4.967e-03	1.932e-03	1.277e-02	9.006e-01	8.396e-03
1915731	MPZL1	7226	signal transduction	GO:0007165	biological process	7.0	484.0	3.407e-01	2.933e-01	3.957e-01	1.638e-01	1.425e-01	1.884e-01	5.627e-01	3.807e-03
1915731	MPZL1	7226	cell migration	GO:0016477	biological process	7.0	732.0	3.407e-01	2.933e-01	3.957e-01	2.264e-01	2.044e-01	2.509e-01	5.009e-01	3.202e-03
1915731	MPZL1	7226	focal adhesion	GO:0005925	cellular component	7.0	77.0	3.407e-01	2.933e-01	3.957e-01	8.751e-02	7.077e-02	1.082e-01	6.593e-01	4.461e-03
1915731	MPZL1	7226	cell surface	GO:0009986	cellular component	7.0	55.0	3.407e-01	2.933e-01	3.957e-01	2.725e-01	2.346e-01	3.165e-01	4.609e-01	5.272e-03
1915731	MPZL1	7226	protein binding	GO:0005515	molecular function	7.0	1030.0	4.204e-01	3.849e-01	4.591e-01	4.204e-01	3.849e-01	4.591e-01	3.507e-01	3.857e-03
1298407	TSPAN7	11854	cell surface receptor signaling pathway	GO:0007166	biological process	6.0	40.0	1.463e-02	8.283e-03	2.585e-02	4.878e-03	2.761e-03	8.618e-03	9.014e-01	4.948e-03
1298407	TSPAN7	11854	localization	GO:0051179	biological process	6.0	536.0	2.189e-01	1.637e-01	2.928e-01	2.189e-01	1.637e-01	2.928e-01	5.070e-01	8.981e-03
1298407	TSPAN7	11854	integral component of plasma membrane	GO:0005887	cellular component	6.0	94.0	1.151e-01	6.660e-02	1.988e-01	7.671e-02	4.440e-02	1.325e-01	6.751e-01	1.043e-02
1889341	HACD3	24175	fatty acid elongation	GO:0030497	biological process	45.0	4.0	6.152e-02	2.712e-02	1.396e-01	1.110e-02	3.336e-03	3.694e-02	8.496e-01	1.269e-02
1889341	HACD3	24175	very long-chain fatty acid biosynthetic process	GO:0042761	biological process	45.0	8.0	6.152e-02	2.712e-02	1.396e-01	1.494e-02	4.915e-03	4.543e-02	8.294e-01	1.244e-02
1889341	HACD3	24175	positive regulation of viral genome replication	GO:0045070	biological process	45.0	6.0	7.107e-02	3.455e-02	1.462e-01	1.742e-02	6.627e-03	4.577e-02	8.186e-01	1.180e-02
1889341	HACD3	24175	positive regulation by virus of viral protein levels in host cell	GO:0046726	biological process	45.0	3.0	7.327e-02	2.984e-02	1.799e-01	2.606e-02	6.422e-03	1.058e-01	7.834e-01	1.682e-02
1889341	HACD3	24175	sphingolipid biosynthetic process	GO:0030148	biological process	45.0	18.0	1.002e-01	3.827e-02	2.626e-01	5.336e-02	1.526e-02	1.866e-01	7.121e-01	2.124e-02
1889341	HACD3	24175	integral component of endoplasmic reticulum membrane	GO:0030176	cellular component	45.0	19.0	7.683e-02	4.104e-02	1.439e-01	2.948e-02	1.432e-02	6.069e-02	7.767e-01	9.509e-03
1889341	HACD3	24175	mitochondrion	GO:0005739	cellular component	45.0	76.0	1.865e-01	1.249e-01	2.785e-01	1.265e-01	8.116e-02	1.973e-01	6.043e-01	1.066e-02
1889341	HACD3	24175	nuclear membrane	GO:0031965	cellular component	45.0	20.0	2.036e-01	1.157e-01	3.586e-01	1.491e-01	7.395e-02	3.006e-01	5.750e-01	1.712e-02
1889341	HACD3	24175	cytosol	GO:0005829	cellular component	45.0	261.0	2.706e-01	2.172e-01	3.372e-01	2.230e-01	1.791e-01	2.778e-01	5.036e-01	6.774e-03
1889341	HACD3	24175	focal adhesion	GO:0005925	cellular component	45.0	77.0	2.900e-01	2.313e-01	3.637e-01	2.610e-01	2.181e-01	3.124e-01	4.704e-01	6.141e-03
1889341	HACD3	24175	endoplasmic reticulum	GO:0005783	cellular component	45.0	107.0	3.038e-01	2.321e-01	3.977e-01	2.897e-01	2.081e-01	4.032e-01	4.457e-01	1.152e-02
1889341	HACD3	24175	deacetylase activity	GO:0019213	molecular function	45.0	31.0	7.528e-02	4.630e-02	1.224e-01	2.246e-02	1.019e-02	4.949e-02	7.996e-01	9.992e-03
1889341	HACD3	24175	phosphorylase activity	GO:0004645	molecular function	45.0	34.0	7.719e-02	4.492e-02	1.326e-01	2.945e-02	1.585e-02	5.472e-02	7.772e-01	8.244e-03
1889341	HACD3	24175	3-hydroxyacyl-CoA dehydratase activity	GO:0018812	molecular function	45.0	2.0	9.231e-02	1.784e-02	4.777e-01	2.385e-02	4.614e-04	1.233e+00	7.509e-01	5.237e-02
1889341	HACD3	24175	peptidase activity	GO:0008233	molecular function	45.0	14.0	1.145e-01	5.813e-02	2.255e-01	6.418e-02	3.020e-02	1.364e-01	6.959e-01	1.282e-02
1889341	HACD3	24175	enzyme binding	GO:0019899	molecular function	45.0	66.0	1.524e-01	1.111e-01	2.092e-01	9.813e-02	6.242e-02	1.543e-01	6.424e-01	9.814e-03
1889341	HACD3	24175	protein binding	GO:0005515	molecular function	45.0	1030.0	3.180e-01	2.687e-01	3.763e-01	3.167e-01	2.701e-01	3.714e-01	4.256e-01	5.889e-03
1915058	TPRG1L	27007				nan	nan
95393	ENO1	3350	negative regulation of hypoxia-induced intrinsic apoptotic signaling pathway	GO:1903298	biological process	98.0	5.0	6.266e-01	5.391e-01	7.283e-01	4.335e-02	1.211e-02	1.552e-01	7.343e-01	2.105e-02
95393	ENO1	3350	negative regulation of transcription, DNA-templated	GO:0045892	biological process	98.0	63.0	6.304e-01	5.448e-01	7.293e-01	8.801e-02	5.292e-02	1.464e-01	6.572e-01	1.080e-02
95393	ENO1	3350	pentose-phosphate shunt	GO:0006098	biological process	98.0	49.0	6.304e-01	5.448e-01	7.293e-01	9.504e-02	6.275e-02	1.440e-01	6.471e-01	8.926e-03
95393	ENO1	3350	G1 phase	GO:0051318	biological process	98.0	63.0	6.304e-01	5.448e-01	7.293e-01	9.514e-02	6.094e-02	1.485e-01	6.469e-01	9.639e-03
95393	ENO1	3350	oxidative phosphorylation	GO:0006119	biological process	98.0	82.0	6.304e-01	5.448e-01	7.293e-01	1.071e-01	7.523e-02	1.524e-01	6.304e-01	7.845e-03
95393	ENO1	3350	response to hypoxia	GO:0001666	biological process	98.0	85.0	6.304e-01	5.448e-01	7.293e-01	1.213e-01	8.554e-02	1.721e-01	6.115e-01	8.312e-03
95393	ENO1	3350	tricarboxylic acid cycle	GO:0006099	biological process	98.0	34.0	6.304e-01	5.448e-01	7.293e-01	1.283e-01	9.069e-02	1.815e-01	6.027e-01	8.522e-03
95393	ENO1	3350	positive regulation of plasminogen activation	GO:0010756	biological process	98.0	3.0	6.304e-01	5.448e-01	7.293e-01	1.593e-01	6.226e-02	4.074e-01	5.591e-01	2.664e-02
95393	ENO1	3350	canonical glycolysis	GO:0061621	biological process	98.0	5.0	6.354e-01	5.719e-01	7.060e-01	1.408e-01	8.378e-02	2.366e-01	5.865e-01	1.264e-02
95393	ENO1	3350	negative regulation of transcription by RNA polymerase II	GO:0000122	biological process	98.0	93.0	6.409e-01	5.702e-01	7.203e-01	1.724e-01	1.375e-01	2.162e-01	5.532e-01	6.300e-03
95393	ENO1	3350	cellular senescence	GO:0090398	biological process	98.0	265.0	6.409e-01	5.702e-01	7.203e-01	2.264e-01	1.927e-01	2.661e-01	5.007e-01	5.071e-03
95393	ENO1	3350	response to virus	GO:0009615	biological process	98.0	14.0	6.409e-01	5.702e-01	7.203e-01	2.322e-01	1.294e-01	4.165e-01	4.919e-01	1.832e-02
95393	ENO1	3350	glycolytic process	GO:0006096	biological process	98.0	149.0	6.409e-01	5.702e-01	7.203e-01	2.431e-01	1.877e-01	3.149e-01	4.853e-01	8.460e-03
95393	ENO1	3350	catabolic process	GO:0009056	biological process	98.0	138.0	6.409e-01	5.702e-01	7.203e-01	2.438e-01	1.889e-01	3.146e-01	4.848e-01	8.223e-03
95393	ENO1	3350	translation	GO:0006412	biological process	98.0	302.0	6.409e-01	5.702e-01	7.203e-01	2.504e-01	2.271e-01	2.762e-01	4.797e-01	3.248e-03
95393	ENO1	3350	proteolysis	GO:0006508	biological process	98.0	237.0	6.409e-01	5.702e-01	7.203e-01	2.505e-01	2.148e-01	2.923e-01	4.794e-01	5.107e-03
95393	ENO1	3350	epithelial to mesenchymal transition	GO:0001837	biological process	98.0	412.0	6.409e-01	5.702e-01	7.203e-01	2.996e-01	2.712e-01	3.309e-01	4.391e-01	3.597e-03
95393	ENO1	3350	generation of precursor metabolites and energy	GO:0006091	biological process	98.0	157.0	6.409e-01	5.702e-01	7.203e-01	3.025e-01	2.544e-01	3.597e-01	4.366e-01	6.258e-03
95393	ENO1	3350	negative regulation of cell growth	GO:0030308	biological process	98.0	20.0	6.409e-01	5.702e-01	7.203e-01	3.056e-01	2.235e-01	4.177e-01	4.331e-01	1.137e-02
95393	ENO1	3350	cell cycle	GO:0007049	biological process	98.0	578.0	6.409e-01	5.702e-01	7.203e-01	3.106e-01	2.822e-01	3.419e-01	4.305e-01	3.538e-03
95393	ENO1	3350	biosynthetic process	GO:0009058	biological process	98.0	285.0	6.409e-01	5.702e-01	7.203e-01	3.219e-01	2.734e-01	3.790e-01	4.215e-01	6.183e-03
95393	ENO1	3350	positive regulation of ATP biosynthetic process	GO:2001171	biological process	98.0	5.0	6.420e-01	5.715e-01	7.211e-01	2.528e-01	1.452e-01	4.401e-01	4.740e-01	1.762e-02
95393	ENO1	3350	autophagy	GO:0006914	biological process	98.0	359.0	6.420e-01	5.715e-01	7.211e-01	3.131e-01	2.781e-01	3.524e-01	4.285e-01	4.384e-03
95393	ENO1	3350	immune response	GO:0006955	biological process	98.0	359.0	6.421e-01	5.718e-01	7.211e-01	3.440e-01	3.059e-01	3.869e-01	4.051e-01	4.611e-03
95393	ENO1	3350	transcription, DNA-templated	GO:0006351	biological process	98.0	661.0	6.462e-01	5.864e-01	7.120e-01	3.664e-01	3.324e-01	4.039e-01	3.887e-01	4.001e-03
95393	ENO1	3350	metabolic process	GO:0008152	biological process	98.0	449.0	6.496e-01	5.904e-01	7.148e-01	3.819e-01	3.341e-01	4.365e-01	3.774e-01	5.541e-03
95393	ENO1	3350	inflammatory response	GO:0006954	biological process	98.0	553.0	6.529e-01	5.985e-01	7.122e-01	4.030e-01	3.618e-01	4.489e-01	3.626e-01	4.624e-03
95393	ENO1	3350	localization	GO:0051179	biological process	98.0	536.0	6.550e-01	6.069e-01	7.069e-01	4.196e-01	3.902e-01	4.513e-01	3.513e-01	3.184e-03
95393	ENO1	3350	cell growth	GO:0016049	biological process	98.0	679.0	6.553e-01	6.062e-01	7.083e-01	4.227e-01	3.848e-01	4.643e-01	3.491e-01	4.136e-03
95393	ENO1	3350	homeostatic process	GO:0042592	biological process	98.0	370.0	6.577e-01	6.062e-01	7.135e-01	4.419e-01	3.944e-01	4.950e-01	3.361e-01	5.154e-03
95393	ENO1	3350	cell death	GO:0008219	biological process	98.0	771.0	6.604e-01	6.124e-01	7.122e-01	4.516e-01	4.159e-01	4.904e-01	3.298e-01	3.794e-03
95393	ENO1	3350	apoptotic process	GO:0006915	biological process	98.0	967.0	6.721e-01	6.197e-01	7.291e-01	4.878e-01	4.493e-01	5.295e-01	3.059e-01	4.016e-03
95393	ENO1	3350	cell differentiation	GO:0030154	biological process	98.0	927.0	6.721e-01	6.197e-01	7.291e-01	4.986e-01	4.602e-01	5.402e-01	2.989e-01	3.986e-03
95393	ENO1	3350	signal transduction	GO:0007165	biological process	98.0	484.0	6.733e-01	6.189e-01	7.325e-01	5.115e-01	4.412e-01	5.930e-01	2.901e-01	7.450e-03
95393	ENO1	3350	cell adhesion	GO:0007155	biological process	98.0	565.0	6.744e-01	6.215e-01	7.317e-01	5.213e-01	4.682e-01	5.803e-01	2.842e-01	5.410e-03
95393	ENO1	3350	cell migration	GO:0016477	biological process	98.0	732.0	6.764e-01	6.265e-01	7.302e-01	5.272e-01	4.891e-01	5.682e-01	2.805e-01	3.839e-03
95393	ENO1	3350	cell proliferation	GO:0008283	biological process	98.0	1152.0	6.811e-01	6.320e-01	7.341e-01	5.423e-01	5.038e-01	5.838e-01	2.709e-01	3.867e-03
95393	ENO1	3350	transport	GO:0006810	biological process	98.0	491.0	6.875e-01	6.427e-01	7.353e-01	5.656e-01	5.290e-01	6.048e-01	2.562e-01	3.694e-03
95393	ENO1	3350	positive regulation of muscle contraction	GO:0045933	biological process	98.0	6.0	7.569e-01	5.913e-01	9.688e-01	6.176e-01	2.740e-01	1.392e+00	1.970e-01	4.312e-02
95393	ENO1	3350	cell cortex region	GO:0099738	cellular component	98.0	19.0	6.357e-01	5.713e-01	7.073e-01	2.301e-01	8.114e-02	6.527e-01	4.850e-01	3.273e-02
95393	ENO1	3350	extracellular matrix	GO:0031012	cellular component	98.0	274.0	6.457e-01	5.736e-01	7.268e-01	3.481e-01	2.621e-01	4.625e-01	4.008e-01	1.091e-02
95393	ENO1	3350	nucleus	GO:0005634	cellular component	98.0	312.0	6.468e-01	5.873e-01	7.123e-01	3.635e-01	3.147e-01	4.199e-01	3.906e-01	5.804e-03
95393	ENO1	3350	phosphopyruvate hydratase complex	GO:0000015	cellular component	98.0	3.0	6.644e-01	5.015e-01	8.802e-01	3.183e-01	1.197e-01	8.460e-01	3.974e-01	5.307e-02
95393	ENO1	3350	cytoplasm	GO:0005737	cellular component	98.0	327.0	6.944e-01	6.392e-01	7.543e-01	5.810e-01	5.323e-01	6.342e-01	2.464e-01	4.925e-03
95393	ENO1	3350	cytosol	GO:0005829	cellular component	98.0	261.0	6.974e-01	6.425e-01	7.571e-01	5.991e-01	5.506e-01	6.519e-01	2.350e-01	4.930e-03
95393	ENO1	3350	extracellular space	GO:0005615	cellular component	98.0	156.0	7.641e-01	6.585e-01	8.866e-01	6.856e-01	5.829e-01	8.065e-01	1.788e-01	1.108e-02
95393	ENO1	3350	extracellular exosome	GO:0070062	cellular component	98.0	289.0	8.216e-01	7.553e-01	8.937e-01	7.744e-01	7.193e-01	8.339e-01	1.216e-01	6.017e-03
95393	ENO1	3350	membrane	GO:0016020	cellular component	98.0	176.0	8.262e-01	7.646e-01	8.929e-01	7.908e-01	7.307e-01	8.558e-01	1.101e-01	7.124e-03
95393	ENO1	3350	cell surface	GO:0009986	cellular component	98.0	55.0	8.448e-01	7.944e-01	8.984e-01	8.325e-01	7.878e-01	8.797e-01	8.039e-02	5.404e-03
95393	ENO1	3350	plasma membrane	GO:0005886	cellular component	98.0	256.0	8.465e-01	7.978e-01	8.982e-01	8.350e-01	8.048e-01	8.663e-01	7.888e-02	3.514e-03
95393	ENO1	3350	methyltransferase activity	GO:0008168	molecular function	98.0	140.0	5.472e-01	2.251e-01	1.331e+00	3.335e-02	4.173e-03	2.666e-01	7.545e-01	2.576e-02
95393	ENO1	3350	transcriptional repressor activity, RNA polymerase II transcription regulatory region sequence-specific DNA binding	GO:0001227	molecular function	98.0	8.0	6.304e-01	5.448e-01	7.293e-01	9.568e-02	5.621e-02	1.628e-01	6.455e-01	1.158e-02
95393	ENO1	3350	transcriptional repressor activity, RNA polymerase II proximal promoter sequence-specific DNA binding	GO:0001078	molecular function	98.0	17.0	6.304e-01	5.448e-01	7.293e-01	1.127e-01	7.731e-02	1.643e-01	6.226e-01	8.779e-03
95393	ENO1	3350	RNA polymerase II regulatory region sequence-specific DNA binding	GO:0000977	molecular function	98.0	36.0	6.304e-01	5.448e-01	7.293e-01	1.173e-01	7.655e-02	1.797e-01	6.162e-01	1.004e-02
95393	ENO1	3350	GTPase binding	GO:0051020	molecular function	98.0	5.0	6.437e-01	5.746e-01	7.212e-01	2.704e-01	1.924e-01	3.799e-01	4.613e-01	1.210e-02
95393	ENO1	3350	RNA binding	GO:0003723	molecular function	98.0	83.0	6.577e-01	6.093e-01	7.099e-01	4.519e-01	3.918e-01	5.211e-01	3.292e-01	6.656e-03
95393	ENO1	3350	cadherin binding	GO:0045296	molecular function	98.0	49.0	6.930e-01	6.354e-01	7.558e-01	5.876e-01	5.398e-01	6.397e-01	2.422e-01	4.893e-03
95393	ENO1	3350	phosphopyruvate hydratase activity	GO:0004634	molecular function	98.0	2.0	7.135e-01	5.365e-01	9.488e-01	4.578e-01	1.416e-01	1.481e+00	2.893e-01	5.540e-02
95393	ENO1	3350	protein binding	GO:0005515	molecular function	98.0	1030.0	7.754e-01	7.095e-01	8.475e-01	6.978e-01	6.385e-01	7.625e-01	1.723e-01	5.972e-03
95393	ENO1	3350	protein homodimerization activity	GO:0042803	molecular function	98.0	72.0	7.884e-01	7.193e-01	8.641e-01	7.206e-01	6.658e-01	7.799e-01	1.575e-01	5.868e-03
1201686	CTBP2	2495	positive regulation of retinoic acid receptor signaling pathway	GO:0048386	biological process	41.0	3.0	1.638e-01	7.347e-02	3.650e-01	1.001e-02	3.998e-03	2.505e-02	8.577e-01	9.214e-03
1201686	CTBP2	2495	positive regulation of transcription by RNA polymerase II	GO:0045944	biological process	41.0	129.0	2.562e-01	2.225e-01	2.950e-01	5.473e-02	3.638e-02	8.234e-02	7.163e-01	6.998e-03
1201686	CTBP2	2495	epithelial to mesenchymal transition	GO:0001837	biological process	41.0	412.0	2.614e-01	2.360e-01	2.894e-01	9.745e-02	8.649e-02	1.098e-01	6.446e-01	2.565e-03
1201686	CTBP2	2495	cellular senescence	GO:0090398	biological process	41.0	265.0	2.614e-01	2.360e-01	2.894e-01	1.368e-01	1.244e-01	1.503e-01	5.934e-01	2.369e-03
1201686	CTBP2	2495	cell cycle	GO:0007049	biological process	41.0	578.0	2.614e-01	2.360e-01	2.894e-01	1.395e-01	1.279e-01	1.523e-01	5.901e-01	2.207e-03
1201686	CTBP2	2495	transcription, DNA-templated	GO:0006351	biological process	41.0	661.0	2.614e-01	2.360e-01	2.894e-01	1.646e-01	1.457e-01	1.860e-01	5.619e-01	3.348e-03
1201686	CTBP2	2495	localization	GO:0051179	biological process	41.0	536.0	2.614e-01	2.360e-01	2.894e-01	1.722e-01	1.353e-01	2.191e-01	5.534e-01	6.731e-03
1201686	CTBP2	2495	cell migration	GO:0016477	biological process	41.0	732.0	2.614e-01	2.360e-01	2.894e-01	1.893e-01	1.759e-01	2.038e-01	5.363e-01	2.141e-03
1201686	CTBP2	2495	cell growth	GO:0016049	biological process	41.0	679.0	2.614e-01	2.360e-01	2.894e-01	1.985e-01	1.838e-01	2.145e-01	5.272e-01	2.314e-03
1201686	CTBP2	2495	cell differentiation	GO:0030154	biological process	41.0	927.0	2.614e-01	2.360e-01	2.894e-01	2.006e-01	1.814e-01	2.217e-01	5.252e-01	3.007e-03
1201686	CTBP2	2495	cytokine production	GO:0001816	biological process	41.0	304.0	2.728e-01	2.408e-01	3.090e-01	2.438e-01	1.822e-01	3.263e-01	4.845e-01	9.352e-03
1201686	CTBP2	2495	apoptotic process	GO:0006915	biological process	41.0	967.0	2.765e-01	2.539e-01	3.011e-01	2.392e-01	2.199e-01	2.601e-01	4.896e-01	2.709e-03
1201686	CTBP2	2495	cell proliferation	GO:0008283	biological process	41.0	1152.0	2.791e-01	2.541e-01	3.064e-01	2.570e-01	2.344e-01	2.817e-01	4.742e-01	3.129e-03
1201686	CTBP2	2495	nucleus	GO:0005634	cellular component	41.0	312.0	2.614e-01	2.360e-01	2.894e-01	1.569e-01	1.309e-01	1.880e-01	5.701e-01	4.765e-03
1201686	CTBP2	2495	protein-containing complex binding	GO:0044877	molecular function	41.0	67.0	2.535e-01	1.857e-01	3.461e-01	8.939e-02	1.951e-02	4.096e-01	6.411e-01	3.303e-02
1201686	CTBP2	2495	protein kinase binding	GO:0019901	molecular function	41.0	66.0	2.562e-01	2.225e-01	2.950e-01	6.446e-02	4.501e-02	9.231e-02	6.977e-01	6.520e-03
1201686	CTBP2	2495	protein binding	GO:0005515	molecular function	41.0	1030.0	2.911e-01	2.502e-01	3.386e-01	2.783e-01	2.074e-01	3.735e-01	4.552e-01	9.950e-03
97846	RAC2	9802	Rac protein signal transduction	GO:0016601	biological process	120.0	5.0	8.574e-02	5.435e-02	1.353e-01	3.640e-03	2.461e-03	5.384e-03	9.185e-01	3.563e-03
97846	RAC2	9802	positive regulation of lamellipodium assembly	GO:0010592	biological process	120.0	5.0	8.613e-02	5.352e-02	1.386e-01	6.372e-03	4.799e-03	8.460e-03	8.865e-01	2.485e-03
97846	RAC2	9802	neuron projection morphogenesis	GO:0048812	biological process	120.0	13.0	8.613e-02	5.352e-02	1.386e-01	7.231e-03	2.459e-03	2.126e-02	8.777e-01	1.022e-02
97846	RAC2	9802	positive regulation of neutrophil chemotaxis	GO:0090023	biological process	120.0	6.0	8.613e-02	5.352e-02	1.386e-01	9.293e-03	4.799e-03	1.799e-02	8.633e-01	6.707e-03
97846	RAC2	9802	lymphocyte aggregation	GO:0071593	biological process	120.0	3.0	8.710e-02	5.369e-02	1.413e-01	1.160e-02	8.279e-03	1.624e-02	8.497e-01	3.487e-03
97846	RAC2	9802	regulation of cell-substrate adhesion	GO:0010810	biological process	120.0	8.0	8.749e-02	5.361e-02	1.428e-01	1.259e-02	8.283e-03	1.915e-02	8.439e-01	4.342e-03
97846	RAC2	9802	Rho protein signal transduction	GO:0007266	biological process	120.0	20.0	8.759e-02	5.430e-02	1.413e-01	1.210e-02	8.356e-03	1.753e-02	8.467e-01	3.845e-03
97846	RAC2	9802	cell projection assembly	GO:0030031	biological process	120.0	13.0	8.912e-02	5.451e-02	1.457e-01	1.515e-02	5.976e-03	3.840e-02	8.293e-01	1.057e-02
97846	RAC2	9802	cell-cell adhesion	GO:0098609	biological process	120.0	120.0	8.913e-02	5.634e-02	1.410e-01	1.773e-02	7.644e-03	4.112e-02	8.181e-01	9.934e-03
97846	RAC2	9802	regulation of neutrophil migration	GO:1902622	biological process	120.0	6.0	9.253e-02	6.490e-02	1.319e-01	1.922e-02	1.094e-02	3.376e-02	8.128e-01	7.038e-03
97846	RAC2	9802	actin filament organization	GO:0007015	biological process	120.0	28.0	1.029e-01	7.387e-02	1.433e-01	2.464e-02	1.734e-02	3.503e-02	7.935e-01	4.568e-03
97846	RAC2	9802	exocytosis	GO:0006887	biological process	120.0	129.0	1.246e-01	8.790e-02	1.767e-01	3.369e-02	2.208e-02	5.141e-02	7.658e-01	5.996e-03
97846	RAC2	9802	endocytosis	GO:0006897	biological process	120.0	295.0	1.360e-01	1.013e-01	1.826e-01	4.145e-02	2.766e-02	6.211e-02	7.458e-01	6.190e-03
97846	RAC2	9802	positive regulation of protein targeting to mitochondrion	GO:1903955	biological process	120.0	9.0	2.223e-01	1.387e-01	3.561e-01	1.093e-01	3.331e-02	3.586e-01	6.175e-01	2.799e-02
97846	RAC2	9802	cell killing	GO:0001906	biological process	120.0	91.0	2.396e-01	1.957e-01	2.934e-01	9.812e-02	6.779e-02	1.420e-01	6.429e-01	8.104e-03
97846	RAC2	9802	signal transduction	GO:0007165	biological process	120.0	484.0	2.433e-01	2.069e-01	2.862e-01	1.182e-01	1.035e-01	1.349e-01	6.164e-01	3.080e-03
97846	RAC2	9802	cell adhesion	GO:0007155	biological process	120.0	565.0	2.433e-01	2.069e-01	2.862e-01	1.245e-01	9.421e-02	1.645e-01	6.078e-01	6.609e-03
97846	RAC2	9802	necrotic cell death	GO:0070265	biological process	120.0	244.0	2.433e-01	2.069e-01	2.862e-01	1.257e-01	9.797e-02	1.613e-01	6.065e-01	5.970e-03
97846	RAC2	9802	localization	GO:0051179	biological process	120.0	536.0	2.433e-01	2.069e-01	2.862e-01	1.265e-01	9.073e-02	1.765e-01	6.050e-01	7.828e-03
97846	RAC2	9802	innate immune response	GO:0045087	biological process	120.0	166.0	2.433e-01	2.069e-01	2.862e-01	1.353e-01	1.029e-01	1.778e-01	5.947e-01	6.710e-03
97846	RAC2	9802	autophagy	GO:0006914	biological process	120.0	359.0	2.433e-01	2.069e-01	2.862e-01	1.358e-01	1.124e-01	1.642e-01	5.943e-01	4.615e-03
97846	RAC2	9802	cellular component biogenesis	GO:0044085	biological process	120.0	174.0	2.433e-01	2.069e-01	2.862e-01	1.371e-01	9.438e-02	1.993e-01	5.919e-01	9.130e-03
97846	RAC2	9802	immune response	GO:0006955	biological process	120.0	359.0	2.433e-01	2.069e-01	2.862e-01	1.381e-01	1.141e-01	1.673e-01	5.915e-01	4.820e-03
97846	RAC2	9802	angiogenesis	GO:0001525	biological process	120.0	485.0	2.433e-01	2.069e-01	2.862e-01	1.483e-01	1.184e-01	1.858e-01	5.796e-01	5.757e-03
97846	RAC2	9802	inflammatory response	GO:0006954	biological process	120.0	553.0	2.433e-01	2.069e-01	2.862e-01	1.614e-01	1.343e-01	1.939e-01	5.652e-01	4.922e-03
97846	RAC2	9802	transport	GO:0006810	biological process	120.0	491.0	2.449e-01	2.088e-01	2.873e-01	1.658e-01	1.242e-01	2.213e-01	5.599e-01	7.824e-03
97846	RAC2	9802	cell migration	GO:0016477	biological process	120.0	732.0	2.452e-01	2.091e-01	2.875e-01	1.716e-01	1.418e-01	2.076e-01	5.542e-01	5.203e-03
97846	RAC2	9802	cell cycle	GO:0007049	biological process	120.0	578.0	2.452e-01	2.091e-01	2.875e-01	1.723e-01	1.373e-01	2.164e-01	5.533e-01	6.157e-03
97846	RAC2	9802	chromatin remodeling	GO:0006338	biological process	120.0	68.0	2.457e-01	2.069e-01	2.917e-01	1.627e-01	1.311e-01	2.020e-01	5.636e-01	5.938e-03
97846	RAC2	9802	homeostatic process	GO:0042592	biological process	120.0	370.0	2.459e-01	2.082e-01	2.904e-01	1.764e-01	1.395e-01	2.232e-01	5.489e-01	6.595e-03
97846	RAC2	9802	cytokine production	GO:0001816	biological process	120.0	304.0	2.466e-01	2.110e-01	2.881e-01	1.741e-01	1.441e-01	2.105e-01	5.515e-01	5.386e-03
97846	RAC2	9802	positive regulation of wound healing	GO:0090303	biological process	120.0	97.0	2.487e-01	2.083e-01	2.969e-01	1.651e-01	1.184e-01	2.304e-01	5.604e-01	9.470e-03
97846	RAC2	9802	response to stress	GO:0006950	biological process	120.0	205.0	2.494e-01	2.098e-01	2.965e-01	1.803e-01	1.355e-01	2.399e-01	5.447e-01	7.962e-03
97846	RAC2	9802	regulation of respiratory burst	GO:0060263	biological process	120.0	6.0	2.500e-01	2.215e-01	2.822e-01	1.553e-01	9.353e-02	2.577e-01	5.698e-01	1.381e-02
97846	RAC2	9802	cell growth	GO:0016049	biological process	120.0	679.0	2.663e-01	2.222e-01	3.193e-01	2.090e-01	1.722e-01	2.537e-01	5.167e-01	5.789e-03
97846	RAC2	9802	cell death	GO:0008219	biological process	120.0	771.0	2.673e-01	2.229e-01	3.206e-01	2.126e-01	1.746e-01	2.588e-01	5.134e-01	5.903e-03
97846	RAC2	9802	transcription, DNA-templated	GO:0006351	biological process	120.0	661.0	2.770e-01	2.359e-01	3.252e-01	2.266e-01	1.897e-01	2.706e-01	5.005e-01	5.488e-03
97846	RAC2	9802	biosynthetic process	GO:0009058	biological process	120.0	285.0	2.925e-01	2.512e-01	3.407e-01	2.537e-01	2.048e-01	3.143e-01	4.764e-01	7.130e-03
97846	RAC2	9802	metabolic process	GO:0008152	biological process	120.0	449.0	2.930e-01	2.550e-01	3.366e-01	2.553e-01	2.195e-01	2.968e-01	4.754e-01	5.015e-03
97846	RAC2	9802	apoptotic process	GO:0006915	biological process	120.0	967.0	2.937e-01	2.556e-01	3.375e-01	2.510e-01	2.157e-01	2.920e-01	4.791e-01	4.918e-03
97846	RAC2	9802	cell proliferation	GO:0008283	biological process	120.0	1152.0	2.968e-01	2.581e-01	3.414e-01	2.694e-01	2.278e-01	3.187e-01	4.633e-01	5.706e-03
97846	RAC2	9802	cell differentiation	GO:0030154	biological process	120.0	927.0	2.985e-01	2.627e-01	3.393e-01	2.762e-01	2.396e-01	3.185e-01	4.578e-01	4.872e-03
97846	RAC2	9802	glycolytic process	GO:0006096	biological process	120.0	149.0	3.045e-01	2.694e-01	3.442e-01	2.870e-01	2.521e-01	3.267e-01	4.491e-01	4.535e-03
97846	RAC2	9802	actin filament	GO:0005884	cellular component	120.0	15.0	8.978e-02	5.542e-02	1.454e-01	1.800e-02	9.076e-03	3.570e-02	8.175e-01	8.164e-03
97846	RAC2	9802	lamellipodium	GO:0030027	cellular component	120.0	13.0	1.373e-01	1.123e-01	1.680e-01	4.332e-02	3.180e-02	5.901e-02	7.417e-01	4.850e-03
97846	RAC2	9802	focal adhesion	GO:0005925	cellular component	120.0	77.0	1.888e-01	1.338e-01	2.666e-01	6.490e-02	4.218e-02	9.985e-02	6.965e-01	7.859e-03
97846	RAC2	9802	extracellular exosome	GO:0070062	cellular component	120.0	289.0	3.136e-01	2.689e-01	3.656e-01	3.070e-01	2.582e-01	3.650e-01	4.330e-01	6.244e-03
97846	RAC2	9802	cytosol	GO:0005829	cellular component	120.0	261.0	3.204e-01	2.837e-01	3.618e-01	3.194e-01	2.832e-01	3.601e-01	4.237e-01	4.434e-03
97846	RAC2	9802	GTPase activity	GO:0003924	molecular function	120.0	30.0	1.160e-01	7.732e-02	1.742e-01	3.200e-02	1.885e-02	5.431e-02	7.702e-01	7.376e-03
97846	RAC2	9802	GTP binding	GO:0005525	molecular function	120.0	22.0	1.703e-01	7.210e-02	4.022e-01	6.410e-02	1.407e-02	2.922e-01	6.868e-01	2.649e-02
97846	RAC2	9802	protein binding	GO:0005515	molecular function	120.0	1030.0	3.112e-01	2.694e-01	3.594e-01	3.011e-01	2.590e-01	3.501e-01	4.378e-01	5.379e-03
1918893	ZGRF1	25654				nan	nan
1860086	CRLF3	17177	G1/S transition of mitotic cell cycle	GO:0000082	biological process	32.0	8.0	3.266e-01	2.242e-01	4.757e-01	2.606e-02	1.293e-02	5.249e-02	7.876e-01	8.870e-03
1860086	CRLF3	17177	positive regulation of JAK-STAT cascade	GO:0046427	biological process	32.0	5.0	3.364e-01	2.301e-01	4.918e-01	2.587e-02	1.764e-02	3.795e-02	7.893e-01	5.147e-03
1860086	CRLF3	17177	positive regulation of transcription, DNA-templated	GO:0045893	biological process	32.0	80.0	3.844e-01	2.887e-01	5.118e-01	6.096e-02	3.484e-02	1.066e-01	7.032e-01	1.019e-02
1860086	CRLF3	17177	positive regulation of transcription by RNA polymerase II	GO:0045944	biological process	32.0	129.0	3.967e-01	3.072e-01	5.122e-01	9.247e-02	6.119e-02	1.397e-01	6.510e-01	8.443e-03
1860086	CRLF3	17177	DNA replication	GO:0006260	biological process	32.0	107.0	4.139e-01	3.586e-01	4.778e-01	1.098e-01	8.766e-02	1.376e-01	6.272e-01	4.991e-03
1860086	CRLF3	17177	positive regulation of cell cycle arrest	GO:0071158	biological process	32.0	7.0	4.332e-01	3.326e-01	5.642e-01	1.497e-01	7.414e-02	3.021e-01	5.741e-01	1.804e-02
1860086	CRLF3	17177	translation	GO:0006412	biological process	32.0	302.0	4.487e-01	3.831e-01	5.256e-01	1.803e-01	1.585e-01	2.051e-01	5.453e-01	3.607e-03
1860086	CRLF3	17177	cell cycle	GO:0007049	biological process	32.0	578.0	4.487e-01	3.831e-01	5.256e-01	2.530e-01	2.190e-01	2.922e-01	4.774e-01	4.775e-03
1860086	CRLF3	17177	negative regulation of cell growth	GO:0030308	biological process	32.0	20.0	4.487e-01	3.831e-01	5.256e-01	2.524e-01	1.926e-01	3.309e-01	4.772e-01	9.037e-03
1860086	CRLF3	17177	transcription, DNA-templated	GO:0006351	biological process	32.0	661.0	4.487e-01	3.831e-01	5.256e-01	2.715e-01	2.304e-01	3.200e-01	4.616e-01	5.617e-03
1860086	CRLF3	17177	localization	GO:0051179	biological process	32.0	536.0	4.487e-01	3.831e-01	5.256e-01	2.718e-01	2.219e-01	3.330e-01	4.612e-01	6.911e-03
1860086	CRLF3	17177	cell growth	GO:0016049	biological process	32.0	679.0	4.487e-01	3.831e-01	5.256e-01	3.409e-01	3.057e-01	3.801e-01	4.074e-01	4.216e-03
1860086	CRLF3	17177	metabolic process	GO:0008152	biological process	32.0	449.0	4.487e-01	3.831e-01	5.256e-01	3.558e-01	3.245e-01	3.903e-01	3.964e-01	3.705e-03
1860086	CRLF3	17177	apoptotic process	GO:0006915	biological process	32.0	967.0	4.487e-01	3.831e-01	5.256e-01	3.853e-01	3.378e-01	4.394e-01	3.750e-01	5.432e-03
1860086	CRLF3	17177	cell differentiation	GO:0030154	biological process	32.0	927.0	4.489e-01	3.836e-01	5.252e-01	3.936e-01	3.537e-01	4.380e-01	3.692e-01	4.479e-03
1860086	CRLF3	17177	cell proliferation	GO:0008283	biological process	32.0	1152.0	4.549e-01	3.946e-01	5.245e-01	4.313e-01	3.788e-01	4.910e-01	3.432e-01	5.687e-03
1860086	CRLF3	17177	nucleus	GO:0005634	cellular component	32.0	312.0	4.487e-01	3.831e-01	5.256e-01	2.281e-01	1.747e-01	2.980e-01	4.987e-01	8.334e-03
1860086	CRLF3	17177	cytoplasm	GO:0005737	cellular component	32.0	327.0	4.487e-01	3.831e-01	5.256e-01	3.938e-01	3.295e-01	4.706e-01	3.687e-01	7.341e-03
1860086	CRLF3	17177	cytosol	GO:0005829	cellular component	32.0	261.0	4.487e-01	3.831e-01	5.256e-01	3.969e-01	3.348e-01	4.707e-01	3.666e-01	7.196e-03
1860086	CRLF3	17177	plasma membrane	GO:0005886	cellular component	32.0	256.0	6.093e-01	5.290e-01	7.017e-01	6.093e-01	5.290e-01	7.017e-01	2.280e-01	8.110e-03
1860086	CRLF3	17177	DNA binding	GO:0003677	molecular function	32.0	41.0	3.919e-01	3.056e-01	5.025e-01	7.915e-02	5.791e-02	1.082e-01	6.723e-01	6.325e-03
1860086	CRLF3	17177	identical protein binding	GO:0042802	molecular function	32.0	106.0	4.487e-01	3.831e-01	5.256e-01	3.268e-01	2.007e-01	5.321e-01	4.145e-01	1.785e-02
1860086	CRLF3	17177	protein binding	GO:0005515	molecular function	32.0	1030.0	4.494e-01	3.823e-01	5.284e-01	4.112e-01	3.202e-01	5.280e-01	3.561e-01	1.062e-02
3036262	PLCL1	9063				nan	nan
109235	ITPKB	6179	inositol trisphosphate metabolic process	GO:0032957	biological process	17.0	3.0	4.450e-01	2.671e-01	7.414e-01	1.488e-01	4.439e-02	4.990e-01	5.661e-01	3.225e-02
109235	ITPKB	6179	angiogenesis	GO:0001525	biological process	17.0	485.0	4.981e-01	3.781e-01	6.561e-01	3.443e-01	2.623e-01	4.518e-01	4.038e-01	1.093e-02
109235	ITPKB	6179	cell differentiation	GO:0030154	biological process	17.0	927.0	4.981e-01	3.781e-01	6.561e-01	3.909e-01	3.006e-01	5.084e-01	3.700e-01	1.106e-02
109235	ITPKB	6179	cell growth	GO:0016049	biological process	17.0	679.0	4.981e-01	3.781e-01	6.561e-01	4.095e-01	3.306e-01	5.073e-01	3.574e-01	9.418e-03
109235	ITPKB	6179	apoptotic process	GO:0006915	biological process	17.0	967.0	4.981e-01	3.781e-01	6.561e-01	4.483e-01	3.709e-01	5.417e-01	3.312e-01	8.815e-03
109235	ITPKB	6179	cell proliferation	GO:0008283	biological process	17.0	1152.0	4.981e-01	3.781e-01	6.561e-01	4.638e-01	3.808e-01	5.649e-01	3.208e-01	9.273e-03
109235	ITPKB	6179	cellular response to calcium ion	GO:0071277	biological process	17.0	11.0	5.079e-01	3.706e-01	6.961e-01	4.100e-01	2.421e-01	6.942e-01	3.518e-01	2.423e-02
109235	ITPKB	6179	inositol-1,4,5-trisphosphate 3-kinase activity	GO:0008440	molecular function	17.0	2.0	1.745e-01	4.573e-02	6.655e-01	2.238e-02	3.101e-03	1.616e-01	7.852e-01	3.416e-02
109235	ITPKB	6179	protein binding	GO:0005515	molecular function	17.0	1030.0	4.988e-01	3.778e-01	6.586e-01	4.798e-01	3.421e-01	6.730e-01	3.084e-01	1.584e-02
1355296	PRKN	8607	protein K6-linked ubiquitination	GO:0085020	biological process	215.0	2.0	6.507e-02	4.982e-02	8.499e-02	3.943e-03	2.014e-03	7.718e-03	9.141e-01	5.953e-03
1355296	PRKN	8607	parkin-mediated stimulation of mitophagy in response to mitochondrial depolarization	GO:0061734	biological process	215.0	2.0	6.507e-02	4.982e-02	8.499e-02	4.193e-03	3.296e-03	5.335e-03	9.100e-01	2.090e-03
1355296	PRKN	8607	protein monoubiquitination	GO:0006513	biological process	215.0	3.0	6.527e-02	4.994e-02	8.531e-02	4.952e-03	3.661e-03	6.697e-03	9.007e-01	2.574e-03
1355296	PRKN	8607	autophagy of mitochondrion	GO:0000422	biological process	215.0	11.0	6.583e-02	4.975e-02	8.711e-02	3.309e-03	1.194e-03	9.167e-03	9.265e-01	9.652e-03
1355296	PRKN	8607	regulation of protein stability	GO:0031647	biological process	215.0	15.0	6.743e-02	4.983e-02	9.123e-02	5.126e-03	1.358e-03	1.935e-02	8.979e-01	1.235e-02
1355296	PRKN	8607	protein polyubiquitination	GO:0000209	biological process	215.0	17.0	6.839e-02	4.649e-02	1.006e-01	6.415e-03	2.523e-03	1.631e-02	8.854e-01	8.467e-03
1355296	PRKN	8607	proteasome-mediated ubiquitin-dependent protein catabolic process	GO:0043161	biological process	215.0	19.0	6.870e-02	4.949e-02	9.536e-02	6.410e-03	2.264e-03	1.815e-02	8.846e-01	9.871e-03
1355296	PRKN	8607	proteasomal protein catabolic process	GO:0010498	biological process	215.0	7.0	7.039e-02	4.931e-02	1.005e-01	7.427e-03	2.637e-03	2.091e-02	8.764e-01	9.816e-03
1355296	PRKN	8607	protein K11-linked ubiquitination	GO:0070979	biological process	215.0	4.0	7.056e-02	4.770e-02	1.044e-01	7.729e-03	3.818e-03	1.565e-02	8.746e-01	6.622e-03
1355296	PRKN	8607	negative regulation of intrinsic apoptotic signaling pathway by p53 class mediator	GO:1902254	biological process	215.0	6.0	7.487e-02	5.053e-02	1.109e-01	1.022e-02	6.040e-03	1.731e-02	8.576e-01	5.157e-03
1355296	PRKN	8607	regulation of protein ubiquitination	GO:0031396	biological process	215.0	10.0	7.572e-02	4.884e-02	1.174e-01	1.055e-02	5.679e-03	1.961e-02	8.553e-01	6.240e-03
1355296	PRKN	8607	protein autoubiquitination	GO:0051865	biological process	215.0	4.0	7.732e-02	5.853e-02	1.022e-01	1.105e-02	8.647e-03	1.412e-02	8.531e-01	2.477e-03
1355296	PRKN	8607	positive regulation of autophagy of mitochondrion	GO:1903599	biological process	215.0	7.0	7.864e-02	4.417e-02	1.400e-01	1.150e-02	3.451e-03	3.830e-02	8.469e-01	1.378e-02
1355296	PRKN	8607	negative regulation of oxidative stress-induced neuron intrinsic apoptotic signaling pathway	GO:1903377	biological process	215.0	6.0	8.136e-02	5.404e-02	1.225e-01	1.397e-02	8.010e-03	2.436e-02	8.365e-01	5.812e-03
1355296	PRKN	8607	positive regulation of protein localization to membrane	GO:1905477	biological process	215.0	11.0	8.198e-02	4.758e-02	1.413e-01	1.338e-02	4.196e-03	4.268e-02	8.376e-01	1.178e-02
1355296	PRKN	8607	protein K48-linked ubiquitination	GO:0070936	biological process	215.0	8.0	8.202e-02	5.203e-02	1.293e-01	1.364e-02	6.749e-03	2.758e-02	8.377e-01	7.741e-03
1355296	PRKN	8607	positive regulation of mitophagy in response to mitochondrial depolarization	GO:0098779	biological process	215.0	5.0	8.293e-02	5.267e-02	1.306e-01	1.508e-02	6.640e-03	3.427e-02	8.300e-01	9.788e-03
1355296	PRKN	8607	protein K63-linked ubiquitination	GO:0070534	biological process	215.0	5.0	8.548e-02	5.557e-02	1.315e-01	1.709e-02	8.967e-03	3.257e-02	8.215e-01	7.487e-03
1355296	PRKN	8607	response to endoplasmic reticulum stress	GO:0034976	biological process	215.0	14.0	9.263e-02	5.405e-02	1.587e-01	1.871e-02	5.630e-03	6.217e-02	8.118e-01	1.441e-02
1355296	PRKN	8607	negative regulation of neuron death	GO:1901215	biological process	215.0	8.0	9.373e-02	6.545e-02	1.342e-01	2.113e-02	1.277e-02	3.495e-02	8.056e-01	6.207e-03
1355296	PRKN	8607	protein destabilization	GO:0031648	biological process	215.0	4.0	9.502e-02	4.903e-02	1.841e-01	2.185e-02	6.355e-03	7.513e-02	7.994e-01	1.468e-02
1355296	PRKN	8607	mitochondrion to lysosome transport	GO:0099074	biological process	215.0	3.0	1.017e-01	6.759e-02	1.531e-01	2.540e-02	1.377e-02	4.688e-02	7.901e-01	7.961e-03
1355296	PRKN	8607	negative regulation of endoplasmic reticulum stress-induced intrinsic apoptotic signaling pathway	GO:1902236	biological process	215.0	6.0	1.037e-01	7.122e-02	1.509e-01	2.609e-02	1.340e-02	5.078e-02	7.876e-01	8.810e-03
1355296	PRKN	8607	positive regulation of proteasomal ubiquitin-dependent protein catabolic process	GO:0032436	biological process	215.0	16.0	1.070e-01	8.089e-02	1.415e-01	2.874e-02	1.963e-02	4.209e-02	7.802e-01	5.133e-03
1355296	PRKN	8607	ubiquitin-dependent protein catabolic process	GO:0006511	biological process	215.0	15.0	1.082e-01	6.823e-02	1.716e-01	2.970e-02	1.263e-02	6.981e-02	7.755e-01	1.097e-02
1355296	PRKN	8607	negative regulation by host of viral genome replication	GO:0044828	biological process	215.0	5.0	1.100e-01	6.758e-02	1.790e-01	3.022e-02	1.264e-02	7.225e-02	7.734e-01	1.292e-02
1355296	PRKN	8607	positive regulation of protein linear polyubiquitination	GO:1902530	biological process	215.0	3.0	1.150e-01	8.653e-02	1.528e-01	3.326e-02	2.211e-02	5.002e-02	7.670e-01	5.806e-03
1355296	PRKN	8607	regulation of autophagy	GO:0010506	biological process	215.0	11.0	1.164e-01	6.516e-02	2.078e-01	3.370e-02	1.250e-02	9.083e-02	7.623e-01	1.515e-02
1355296	PRKN	8607	free ubiquitin chain polymerization	GO:0010994	biological process	215.0	3.0	1.213e-01	6.274e-02	2.347e-01	3.556e-02	9.394e-03	1.346e-01	7.538e-01	2.105e-02
1355296	PRKN	8607	negative regulation of actin filament bundle assembly	GO:0032232	biological process	215.0	6.0	1.258e-01	8.908e-02	1.777e-01	3.973e-02	1.990e-02	7.929e-02	7.487e-01	1.033e-02
1355296	PRKN	8607	protein ubiquitination	GO:0016567	biological process	215.0	19.0	1.352e-01	9.493e-02	1.927e-01	4.543e-02	2.443e-02	8.448e-02	7.355e-01	9.160e-03
1355296	PRKN	8607	DNA repair	GO:0006281	biological process	215.0	136.0	1.468e-01	8.409e-02	2.564e-01	5.147e-02	1.937e-02	1.368e-01	7.189e-01	1.731e-02
1355296	PRKN	8607	cellular protein catabolic process	GO:0044257	biological process	215.0	13.0	1.513e-01	9.520e-02	2.406e-01	5.732e-02	2.514e-02	1.307e-01	7.084e-01	1.472e-02
1355296	PRKN	8607	negative regulation of release of cytochrome c from mitochondria	GO:0090201	biological process	215.0	5.0	1.530e-01	9.025e-02	2.594e-01	5.621e-02	2.352e-02	1.343e-01	7.103e-01	1.511e-02
1355296	PRKN	8607	negative regulation of protein phosphorylation	GO:0001933	biological process	215.0	21.0	1.542e-01	1.092e-01	2.177e-01	5.779e-02	3.333e-02	1.002e-01	7.095e-01	9.773e-03
1355296	PRKN	8607	positive regulation of proteasomal protein catabolic process	GO:1901800	biological process	215.0	6.0	1.619e-01	9.597e-02	2.730e-01	6.466e-02	2.781e-02	1.504e-01	6.940e-01	1.584e-02
1355296	PRKN	8607	negative regulation of glucokinase activity	GO:0033132	biological process	215.0	3.0	1.661e-01	1.055e-01	2.616e-01	6.736e-02	3.297e-02	1.376e-01	6.901e-01	1.413e-02
1355296	PRKN	8607	aggresome assembly	GO:0070842	biological process	215.0	2.0	1.683e-01	7.010e-02	4.041e-01	6.763e-02	1.501e-02	3.047e-01	6.785e-01	3.107e-02
1355296	PRKN	8607	regulation of cellular response to oxidative stress	GO:1900407	biological process	215.0	9.0	1.863e-01	1.120e-01	3.098e-01	8.353e-02	3.509e-02	1.988e-01	6.612e-01	1.721e-02
1355296	PRKN	8607	negative regulation of neuron apoptotic process	GO:0043524	biological process	215.0	17.0	1.938e-01	1.291e-01	2.908e-01	8.801e-02	4.682e-02	1.654e-01	6.564e-01	1.234e-02
1355296	PRKN	8607	oxidative phosphorylation	GO:0006119	biological process	215.0	82.0	2.015e-01	1.772e-01	2.292e-01	9.341e-02	7.630e-02	1.144e-01	6.504e-01	4.390e-03
1355296	PRKN	8607	positive regulation of DNA binding	GO:0043388	biological process	215.0	14.0	2.061e-01	1.525e-01	2.785e-01	9.963e-02	6.037e-02	1.644e-01	6.399e-01	1.071e-02
1355296	PRKN	8607	response to stress	GO:0006950	biological process	215.0	205.0	2.109e-01	1.417e-01	3.139e-01	1.023e-01	4.894e-02	2.139e-01	6.338e-01	1.690e-02
1355296	PRKN	8607	positive regulation of tumor necrosis factor-mediated signaling pathway	GO:1903265	biological process	215.0	4.0	2.136e-01	1.429e-01	3.192e-01	1.057e-01	5.742e-02	1.947e-01	6.302e-01	1.459e-02
1355296	PRKN	8607	mitotic cell cycle	GO:0000278	biological process	215.0	158.0	2.141e-01	1.634e-01	2.807e-01	1.065e-01	6.264e-02	1.812e-01	6.299e-01	1.209e-02
1355296	PRKN	8607	chromosome segregation	GO:0007059	biological process	215.0	48.0	2.156e-01	1.531e-01	3.037e-01	1.088e-01	5.138e-02	2.305e-01	6.250e-01	1.572e-02
1355296	PRKN	8607	cellular response to toxic substance	GO:0097237	biological process	215.0	33.0	2.184e-01	9.188e-02	5.191e-01	1.079e-01	2.129e-02	5.469e-01	6.094e-01	3.985e-02
1355296	PRKN	8607	regulation of reactive oxygen species metabolic process	GO:2000377	biological process	215.0	11.0	2.227e-01	1.039e-01	4.773e-01	1.129e-01	3.038e-02	4.196e-01	6.089e-01	3.419e-02
1355296	PRKN	8607	positive regulation of gene expression	GO:0010628	biological process	215.0	41.0	2.276e-01	1.575e-01	3.288e-01	1.187e-01	6.697e-02	2.105e-01	6.130e-01	1.463e-02
1355296	PRKN	8607	response to hypoxia	GO:0001666	biological process	215.0	85.0	2.327e-01	1.663e-01	3.257e-01	1.251e-01	7.106e-02	2.202e-01	6.051e-01	1.401e-02
1355296	PRKN	8607	protein folding	GO:0006457	biological process	215.0	38.0	2.422e-01	1.694e-01	3.461e-01	1.373e-01	6.827e-02	2.763e-01	5.886e-01	1.753e-02
1355296	PRKN	8607	negative regulation of reactive oxygen species metabolic process	GO:2000378	biological process	215.0	8.0	2.443e-01	1.292e-01	4.619e-01	1.326e-01	4.532e-02	3.882e-01	5.885e-01	2.769e-02
1355296	PRKN	8607	negative regulation of cell death	GO:0060548	biological process	215.0	13.0	2.446e-01	2.095e-01	2.854e-01	1.400e-01	1.091e-01	1.796e-01	5.891e-01	6.354e-03
1355296	PRKN	8607	regulation of apoptotic process	GO:0042981	biological process	215.0	34.0	2.556e-01	1.773e-01	3.687e-01	1.523e-01	8.156e-02	2.845e-01	5.718e-01	1.719e-02
1355296	PRKN	8607	protein stabilization	GO:0050821	biological process	215.0	13.0	2.593e-01	1.644e-01	4.089e-01	1.471e-01	7.122e-02	3.037e-01	5.766e-01	1.941e-02
1355296	PRKN	8607	negative regulation of intralumenal vesicle formation	GO:1905366	biological process	215.0	4.0	2.617e-01	1.479e-01	4.629e-01	1.479e-01	5.508e-02	3.972e-01	5.717e-01	2.589e-02
1355296	PRKN	8607	proteolysis	GO:0006508	biological process	215.0	237.0	2.659e-01	1.976e-01	3.578e-01	1.622e-01	1.008e-01	2.610e-01	5.624e-01	1.323e-02
1355296	PRKN	8607	negative regulation of primary amine oxidase activity	GO:1902283	biological process	215.0	2.0	2.665e-01	1.657e-01	4.285e-01	1.596e-01	7.378e-02	3.454e-01	5.616e-01	2.175e-02
1355296	PRKN	8607	negative regulation of gene expression	GO:0010629	biological process	215.0	32.0	2.727e-01	2.165e-01	3.436e-01	1.665e-01	1.188e-01	2.335e-01	5.589e-01	9.365e-03
1355296	PRKN	8607	autophagy	GO:0006914	biological process	215.0	359.0	2.771e-01	2.352e-01	3.264e-01	1.723e-01	1.449e-01	2.049e-01	5.535e-01	4.786e-03
1355296	PRKN	8607	tricarboxylic acid cycle	GO:0006099	biological process	215.0	34.0	2.794e-01	2.344e-01	3.330e-01	1.769e-01	1.337e-01	2.341e-01	5.482e-01	8.008e-03
1355296	PRKN	8607	exocytosis	GO:0006887	biological process	215.0	129.0	2.812e-01	2.462e-01	3.212e-01	1.784e-01	1.595e-01	1.997e-01	5.473e-01	3.150e-03
1355296	PRKN	8607	innate immune response	GO:0045087	biological process	215.0	166.0	2.823e-01	2.226e-01	3.581e-01	1.790e-01	1.269e-01	2.525e-01	5.456e-01	9.652e-03
1355296	PRKN	8607	positive regulation of protein binding	GO:0032092	biological process	215.0	18.0	2.823e-01	1.926e-01	4.138e-01	1.798e-01	9.886e-02	3.270e-01	5.424e-01	1.677e-02
1355296	PRKN	8607	negative regulation of exosomal secretion	GO:1903542	biological process	215.0	3.0	2.854e-01	1.623e-01	5.019e-01	1.764e-01	7.420e-02	4.195e-01	5.419e-01	2.476e-02
1355296	PRKN	8607	translation	GO:0006412	biological process	215.0	302.0	2.954e-01	2.566e-01	3.400e-01	1.925e-01	1.614e-01	2.296e-01	5.328e-01	5.174e-03
1355296	PRKN	8607	regulation of mitochondrion organization	GO:0010821	biological process	215.0	12.0	2.968e-01	2.471e-01	3.565e-01	1.927e-01	1.450e-01	2.562e-01	5.321e-01	8.271e-03
1355296	PRKN	8607	cellular component biogenesis	GO:0044085	biological process	215.0	174.0	3.099e-01	2.662e-01	3.607e-01	2.088e-01	1.620e-01	2.692e-01	5.167e-01	7.685e-03
1355296	PRKN	8607	regulation of dopamine metabolic process	GO:0042053	biological process	215.0	5.0	3.262e-01	1.927e-01	5.521e-01	2.284e-01	9.847e-02	5.299e-01	4.904e-01	2.828e-02
1355296	PRKN	8607	positive regulation of mitochondrial fusion	GO:0010636	biological process	215.0	4.0	3.285e-01	2.220e-01	4.862e-01	2.311e-01	1.220e-01	4.381e-01	4.918e-01	2.108e-02
1355296	PRKN	8607	immune response	GO:0006955	biological process	215.0	359.0	3.397e-01	2.852e-01	4.045e-01	2.386e-01	1.955e-01	2.912e-01	4.897e-01	6.300e-03
1355296	PRKN	8607	positive regulation of transcription by RNA polymerase II	GO:0045944	biological process	215.0	129.0	3.523e-01	2.479e-01	5.008e-01	2.536e-01	1.461e-01	4.402e-01	4.733e-01	1.829e-02
1355296	PRKN	8607	negative regulation of transcription by RNA polymerase II	GO:0000122	biological process	215.0	93.0	3.582e-01	2.713e-01	4.728e-01	2.609e-01	1.759e-01	3.870e-01	4.689e-01	1.276e-02
1355296	PRKN	8607	cellular senescence	GO:0090398	biological process	215.0	265.0	3.627e-01	3.171e-01	4.148e-01	2.630e-01	2.193e-01	3.155e-01	4.687e-01	6.139e-03
1355296	PRKN	8607	glycolytic process	GO:0006096	biological process	215.0	149.0	3.654e-01	2.992e-01	4.462e-01	2.706e-01	2.000e-01	3.661e-01	4.616e-01	1.044e-02
1355296	PRKN	8607	negative regulation of spontaneous neurotransmitter secretion	GO:1904049	biological process	215.0	3.0	3.744e-01	1.644e-01	8.525e-01	2.789e-01	6.830e-02	1.139e+00	4.302e-01	4.590e-02
1355296	PRKN	8607	localization	GO:0051179	biological process	215.0	536.0	3.752e-01	3.342e-01	4.213e-01	2.820e-01	2.455e-01	3.238e-01	4.531e-01	4.859e-03
1355296	PRKN	8607	cell cycle	GO:0007049	biological process	215.0	578.0	3.756e-01	3.375e-01	4.180e-01	2.832e-01	2.489e-01	3.221e-01	4.522e-01	4.569e-03
1355296	PRKN	8607	generation of precursor metabolites and energy	GO:0006091	biological process	215.0	157.0	3.784e-01	3.285e-01	4.359e-01	2.863e-01	2.352e-01	3.485e-01	4.494e-01	6.917e-03
1355296	PRKN	8607	endocytosis	GO:0006897	biological process	215.0	295.0	3.833e-01	3.251e-01	4.518e-01	2.933e-01	2.465e-01	3.489e-01	4.439e-01	6.193e-03
1355296	PRKN	8607	epithelial to mesenchymal transition	GO:0001837	biological process	215.0	412.0	3.880e-01	3.421e-01	4.400e-01	3.013e-01	2.702e-01	3.360e-01	4.377e-01	3.933e-03
1355296	PRKN	8607	transcription, DNA-templated	GO:0006351	biological process	215.0	661.0	4.071e-01	3.567e-01	4.647e-01	3.277e-01	2.897e-01	3.708e-01	4.173e-01	4.671e-03
1355296	PRKN	8607	inflammatory response	GO:0006954	biological process	215.0	553.0	4.104e-01	3.599e-01	4.679e-01	3.312e-01	2.853e-01	3.844e-01	4.146e-01	5.596e-03
1355296	PRKN	8607	negative regulation of insulin secretion	GO:0046676	biological process	215.0	5.0	4.134e-01	2.184e-01	7.826e-01	3.363e-01	1.155e-01	9.795e-01	3.931e-01	3.923e-02
1355296	PRKN	8607	metabolic process	GO:0008152	biological process	215.0	449.0	4.163e-01	3.627e-01	4.777e-01	3.415e-01	2.891e-01	4.033e-01	4.068e-01	6.374e-03
1355296	PRKN	8607	positive regulation of I-kappaB kinase/NF-kappaB signaling	GO:0043123	biological process	215.0	24.0	4.178e-01	3.373e-01	5.175e-01	3.498e-01	2.449e-01	4.996e-01	3.988e-01	1.437e-02
1355296	PRKN	8607	homeostatic process	GO:0042592	biological process	215.0	370.0	4.232e-01	3.718e-01	4.819e-01	3.528e-01	3.064e-01	4.063e-01	3.985e-01	5.579e-03
1355296	PRKN	8607	cell growth	GO:0016049	biological process	215.0	679.0	4.318e-01	3.855e-01	4.838e-01	3.696e-01	3.314e-01	4.122e-01	3.863e-01	4.451e-03
1355296	PRKN	8607	cell death	GO:0008219	biological process	215.0	771.0	4.319e-01	3.847e-01	4.848e-01	3.670e-01	3.280e-01	4.108e-01	3.882e-01	4.552e-03
1355296	PRKN	8607	angiogenesis	GO:0001525	biological process	215.0	485.0	4.354e-01	3.868e-01	4.902e-01	3.776e-01	3.307e-01	4.312e-01	3.804e-01	5.462e-03
1355296	PRKN	8607	transport	GO:0006810	biological process	215.0	491.0	4.359e-01	3.879e-01	4.898e-01	3.758e-01	3.325e-01	4.247e-01	3.818e-01	5.038e-03
1355296	PRKN	8607	negative regulation of canonical Wnt signaling pathway	GO:0090090	biological process	215.0	20.0	4.382e-01	3.648e-01	5.263e-01	3.762e-01	2.861e-01	4.947e-01	3.804e-01	1.116e-02
1355296	PRKN	8607	signal transduction	GO:0007165	biological process	215.0	484.0	4.520e-01	3.923e-01	5.207e-01	4.088e-01	3.455e-01	4.837e-01	3.583e-01	7.365e-03
1355296	PRKN	8607	apoptotic process	GO:0006915	biological process	215.0	967.0	4.566e-01	4.039e-01	5.161e-01	4.167e-01	3.745e-01	4.637e-01	3.532e-01	4.613e-03
1355296	PRKN	8607	cell migration	GO:0016477	biological process	215.0	732.0	4.677e-01	4.288e-01	5.101e-01	4.316e-01	4.030e-01	4.623e-01	3.432e-01	3.040e-03
1355296	PRKN	8607	cell proliferation	GO:0008283	biological process	215.0	1152.0	5.001e-01	4.481e-01	5.580e-01	4.757e-01	4.317e-01	5.242e-01	3.137e-01	4.573e-03
1355296	PRKN	8607	cell differentiation	GO:0030154	biological process	215.0	927.0	5.128e-01	4.581e-01	5.739e-01	4.930e-01	4.468e-01	5.440e-01	3.024e-01	4.794e-03
1355296	PRKN	8607	positive regulation of neurotransmitter uptake	GO:0051582	biological process	215.0	9.0	5.225e-01	1.744e-01	1.565e+00	4.320e-01	8.534e-02	2.187e+00	2.681e-01	7.832e-02
1355296	PRKN	8607	LUBAC complex	GO:0071797	cellular component	215.0	2.0	6.507e-02	4.982e-02	8.499e-02	3.201e-03	2.224e-03	4.606e-03	9.262e-01	3.473e-03
1355296	PRKN	8607	Parkin-FBXW7-Cul1 ubiquitin ligase complex	GO:1990452	cellular component	215.0	2.0	6.507e-02	4.982e-02	8.499e-02	3.276e-03	2.356e-03	4.555e-03	9.247e-01	3.142e-03
1355296	PRKN	8607	mitochondrion-derived vesicle	GO:0099073	cellular component	215.0	2.0	7.082e-02	4.493e-02	1.116e-01	6.616e-03	2.990e-03	1.464e-02	8.834e-01	7.652e-03
1355296	PRKN	8607	aggresome	GO:0016235	cellular component	215.0	4.0	1.850e-01	8.962e-02	3.819e-01	8.059e-02	2.107e-02	3.082e-01	6.588e-01	2.836e-02
1355296	PRKN	8607	ubiquitin ligase complex	GO:0000151	cellular component	215.0	18.0	2.414e-01	1.176e-01	4.952e-01	1.311e-01	3.475e-02	4.946e-01	5.869e-01	3.031e-02
1355296	PRKN	8607	nuclear speck	GO:0016607	cellular component	215.0	21.0	3.244e-01	2.226e-01	4.729e-01	2.169e-01	1.184e-01	3.976e-01	5.059e-01	1.750e-02
1355296	PRKN	8607	nucleus	GO:0005634	cellular component	215.0	312.0	3.968e-01	3.292e-01	4.782e-01	3.114e-01	2.413e-01	4.018e-01	4.291e-01	9.189e-03
1355296	PRKN	8607	perinuclear region of cytoplasm	GO:0048471	cellular component	215.0	50.0	4.350e-01	3.751e-01	5.046e-01	3.729e-01	3.071e-01	4.528e-01	3.835e-01	7.825e-03
1355296	PRKN	8607	cytoplasm	GO:0005737	cellular component	215.0	327.0	4.418e-01	3.908e-01	4.994e-01	3.895e-01	3.372e-01	4.498e-01	3.719e-01	5.939e-03
1355296	PRKN	8607	cytosol	GO:0005829	cellular component	215.0	261.0	4.634e-01	4.038e-01	5.319e-01	4.237e-01	3.583e-01	5.010e-01	3.481e-01	7.227e-03
1355296	PRKN	8607	mitochondrion	GO:0005739	cellular component	215.0	76.0	4.638e-01	3.922e-01	5.484e-01	4.235e-01	3.444e-01	5.207e-01	3.479e-01	9.223e-03
1355296	PRKN	8607	neuron projection	GO:0043005	cellular component	215.0	41.0	4.940e-01	4.021e-01	6.070e-01	4.623e-01	3.534e-01	6.048e-01	3.211e-01	1.221e-02
1355296	PRKN	8607	Golgi apparatus	GO:0005794	cellular component	215.0	82.0	5.648e-01	5.270e-01	6.053e-01	5.549e-01	5.201e-01	5.922e-01	2.630e-01	3.434e-03
1355296	PRKN	8607	endoplasmic reticulum	GO:0005783	cellular component	215.0	107.0	6.188e-01	5.445e-01	7.031e-01	6.154e-01	5.399e-01	7.014e-01	2.242e-01	7.763e-03
1355296	PRKN	8607	cullin family protein binding	GO:0097602	molecular function	215.0	3.0	6.507e-02	4.982e-02	8.499e-02	3.374e-03	1.510e-03	7.540e-03	9.238e-01	7.404e-03
1355296	PRKN	8607	ubiquitin-specific protease binding	GO:1990381	molecular function	215.0	2.0	6.583e-02	4.975e-02	8.711e-02	3.949e-03	2.121e-03	7.354e-03	9.138e-01	5.497e-03
1355296	PRKN	8607	heat shock protein binding	GO:0031072	molecular function	215.0	10.0	6.659e-02	4.734e-02	9.367e-02	4.144e-03	1.248e-03	1.376e-02	9.125e-01	1.120e-02
1355296	PRKN	8607	enzyme binding	GO:0019899	molecular function	215.0	66.0	7.063e-02	5.170e-02	9.650e-02	8.274e-03	5.403e-03	1.267e-02	8.710e-01	4.022e-03
1355296	PRKN	8607	phospholipase binding	GO:0043274	molecular function	215.0	3.0	8.712e-02	5.868e-02	1.293e-01	1.741e-02	9.953e-03	3.046e-02	8.204e-01	6.385e-03
1355296	PRKN	8607	F-box domain binding	GO:1990444	molecular function	215.0	2.0	8.870e-02	5.478e-02	1.436e-01	1.732e-02	8.420e-03	3.564e-02	8.203e-01	8.195e-03
1355296	PRKN	8607	ubiquitin conjugating enzyme binding	GO:0031624	molecular function	215.0	4.0	9.538e-02	6.223e-02	1.462e-01	2.224e-02	1.151e-02	4.298e-02	8.010e-01	8.005e-03
1355296	PRKN	8607	Hsp70 protein binding	GO:0030544	molecular function	215.0	4.0	9.742e-02	5.584e-02	1.700e-01	2.316e-02	7.226e-03	7.422e-02	7.949e-01	1.442e-02
1355296	PRKN	8607	ubiquitin-protein transferase activity	GO:0004842	molecular function	215.0	19.0	9.917e-02	6.398e-02	1.537e-01	2.398e-02	9.755e-03	5.897e-02	7.938e-01	1.067e-02
1355296	PRKN	8607	hexokinase activity	GO:0004396	molecular function	215.0	11.0	1.059e-01	4.902e-02	2.286e-01	2.656e-02	5.059e-03	1.394e-01	7.780e-01	2.298e-02
1355296	PRKN	8607	chaperone binding	GO:0051087	molecular function	215.0	10.0	1.223e-01	8.241e-02	1.816e-01	3.689e-02	1.911e-02	7.121e-02	7.561e-01	9.585e-03
1355296	PRKN	8607	ubiquitin protein ligase activity	GO:0061630	molecular function	215.0	14.0	1.230e-01	8.464e-02	1.788e-01	4.002e-02	2.268e-02	7.061e-02	7.486e-01	8.366e-03
1355296	PRKN	8607	kinase binding	GO:0019900	molecular function	215.0	12.0	1.491e-01	1.315e-01	1.690e-01	5.549e-02	4.654e-02	6.617e-02	7.154e-01	3.047e-03
1355296	PRKN	8607	ubiquitin protein ligase binding	GO:0031625	molecular function	215.0	32.0	1.542e-01	9.569e-02	2.486e-01	5.964e-02	2.775e-02	1.282e-01	7.042e-01	1.384e-02
1355296	PRKN	8607	histone deacetylase binding	GO:0042826	molecular function	215.0	11.0	1.594e-01	1.287e-01	1.973e-01	6.213e-02	4.631e-02	8.336e-02	7.023e-01	5.218e-03
1355296	PRKN	8607	transcription regulatory region sequence-specific DNA binding	GO:0000976	molecular function	215.0	14.0	1.799e-01	1.147e-01	2.821e-01	7.676e-02	3.454e-02	1.706e-01	6.731e-01	1.478e-02
1355296	PRKN	8607	tubulin binding	GO:0015631	molecular function	215.0	14.0	1.809e-01	1.588e-01	2.061e-01	7.773e-02	5.652e-02	1.069e-01	6.747e-01	6.195e-03
1355296	PRKN	8607	ubiquitin binding	GO:0043130	molecular function	215.0	7.0	1.843e-01	1.267e-01	2.680e-01	8.336e-02	4.659e-02	1.492e-01	6.640e-01	1.136e-02
1355296	PRKN	8607	beta-catenin binding	GO:0008013	molecular function	215.0	9.0	2.127e-01	1.616e-01	2.800e-01	1.056e-01	6.181e-02	1.803e-01	6.314e-01	1.155e-02
1355296	PRKN	8607	protein kinase binding	GO:0019901	molecular function	215.0	66.0	2.173e-01	1.881e-01	2.511e-01	1.100e-01	9.077e-02	1.334e-01	6.269e-01	4.312e-03
1355296	PRKN	8607	actin binding	GO:0003779	molecular function	215.0	22.0	2.252e-01	1.946e-01	2.607e-01	1.190e-01	9.191e-02	1.542e-01	6.149e-01	5.979e-03
1355296	PRKN	8607	L-gulonolactone oxidase activity	GO:0050105	molecular function	215.0	2.0	4.105e-01	2.123e-01	7.937e-01	3.364e-01	1.092e-01	1.036e+00	3.938e-01	3.628e-02
1355296	PRKN	8607	identical protein binding	GO:0042802	molecular function	215.0	106.0	4.204e-01	3.193e-01	5.536e-01	3.520e-01	2.289e-01	5.411e-01	3.963e-01	1.633e-02
1355296	PRKN	8607	protein binding	GO:0005515	molecular function	215.0	1030.0	5.000e-01	4.132e-01	6.050e-01	4.707e-01	3.743e-01	5.919e-01	3.160e-01	1.056e-02
1355296	PRKN	8607	G-protein coupled receptor binding	GO:0001664	molecular function	215.0	53.0	5.089e-01	2.518e-01	1.029e+00	4.508e-01	1.529e-01	1.329e+00	3.067e-01	4.377e-02
1355296	PRKN	8607	PDZ domain binding	GO:0030165	molecular function	215.0	14.0	5.230e-01	3.940e-01	6.942e-01	4.992e-01	3.536e-01	7.047e-01	2.955e-01	1.677e-02
104875	LTBR	6718	adaptive immune response	GO:0002250	biological process	37.0	67.0	6.853e-02	2.815e-02	1.669e-01	4.936e-03	2.255e-03	1.080e-02	9.008e-01	6.892e-03
104875	LTBR	6718	positive regulation of extrinsic apoptotic signaling pathway	GO:2001238	biological process	37.0	10.0	8.294e-02	2.577e-02	2.670e-01	1.013e-02	2.272e-03	4.521e-02	8.549e-01	1.488e-02
104875	LTBR	6718	cellular response to mechanical stimulus	GO:0071260	biological process	37.0	11.0	1.077e-01	2.950e-02	3.934e-01	1.994e-02	4.375e-03	9.089e-02	8.029e-01	2.176e-02
104875	LTBR	6718	positive regulation of JNK cascade	GO:0046330	biological process	37.0	13.0	2.948e-01	1.967e-01	4.420e-01	7.347e-02	5.573e-02	9.686e-02	6.820e-01	5.303e-03
104875	LTBR	6718	positive regulation of I-kappaB kinase/NF-kappaB signaling	GO:0043123	biological process	37.0	24.0	4.128e-01	3.457e-01	4.930e-01	1.745e-01	1.011e-01	3.014e-01	5.484e-01	1.584e-02
104875	LTBR	6718	inflammatory response	GO:0006954	biological process	37.0	553.0	4.298e-01	3.926e-01	4.705e-01	1.752e-01	1.602e-01	1.915e-01	5.507e-01	2.501e-03
104875	LTBR	6718	homeostatic process	GO:0042592	biological process	37.0	370.0	4.395e-01	3.943e-01	4.899e-01	2.128e-01	1.847e-01	2.453e-01	5.133e-01	4.355e-03
104875	LTBR	6718	transcription, DNA-templated	GO:0006351	biological process	37.0	661.0	4.421e-01	3.982e-01	4.908e-01	2.544e-01	2.220e-01	2.915e-01	4.762e-01	4.608e-03
104875	LTBR	6718	cell adhesion	GO:0007155	biological process	37.0	565.0	4.421e-01	3.982e-01	4.908e-01	2.941e-01	2.693e-01	3.212e-01	4.435e-01	3.170e-03
104875	LTBR	6718	cell death	GO:0008219	biological process	37.0	771.0	4.421e-01	3.982e-01	4.908e-01	3.003e-01	2.736e-01	3.295e-01	4.386e-01	3.391e-03
104875	LTBR	6718	apoptotic process	GO:0006915	biological process	37.0	967.0	4.436e-01	3.990e-01	4.932e-01	3.554e-01	3.233e-01	3.907e-01	3.968e-01	3.848e-03
104875	LTBR	6718	cell differentiation	GO:0030154	biological process	37.0	927.0	4.436e-01	3.990e-01	4.932e-01	3.581e-01	3.216e-01	3.987e-01	3.947e-01	4.347e-03
104875	LTBR	6718	cell proliferation	GO:0008283	biological process	37.0	1152.0	4.523e-01	4.113e-01	4.973e-01	3.977e-01	3.615e-01	4.374e-01	3.664e-01	4.117e-03
104875	LTBR	6718	Golgi apparatus	GO:0005794	cellular component	37.0	82.0	5.497e-01	4.975e-01	6.073e-01	5.497e-01	4.975e-01	6.073e-01	2.661e-01	5.276e-03
104875	LTBR	6718	ubiquitin protein ligase binding	GO:0031625	molecular function	37.0	32.0	3.134e-01	1.926e-01	5.100e-01	9.527e-02	4.705e-02	1.929e-01	6.446e-01	1.520e-02
104875	LTBR	6718	identical protein binding	GO:0042802	molecular function	37.0	106.0	4.434e-01	3.984e-01	4.935e-01	3.376e-01	2.390e-01	4.769e-01	4.081e-01	1.306e-02
104875	LTBR	6718	protein binding	GO:0005515	molecular function	37.0	1030.0	5.274e-01	4.414e-01	6.302e-01	5.001e-01	4.151e-01	6.025e-01	2.971e-01	9.090e-03
1934029	USP8	12631	Ras protein signal transduction	GO:0007265	biological process	47.0	14.0	6.087e-02	4.883e-02	7.587e-02	2.030e-03	1.625e-03	2.537e-03	9.590e-01	2.925e-03
1934029	USP8	12631	endosome organization	GO:0007032	biological process	47.0	7.0	1.027e-01	6.958e-02	1.515e-01	9.423e-03	5.050e-03	1.758e-02	8.626e-01	6.399e-03
1934029	USP8	12631	protein K48-linked deubiquitination	GO:0071108	biological process	47.0	3.0	1.034e-01	6.979e-02	1.532e-01	1.275e-02	6.215e-03	2.616e-02	8.424e-01	7.503e-03
1934029	USP8	12631	protein K63-linked deubiquitination	GO:0070536	biological process	47.0	4.0	1.066e-01	7.332e-02	1.549e-01	1.734e-02	8.722e-03	3.446e-02	8.203e-01	7.814e-03
1934029	USP8	12631	protein deubiquitination	GO:0016579	biological process	47.0	14.0	1.646e-01	1.381e-01	1.961e-01	4.470e-02	3.103e-02	6.441e-02	7.382e-01	5.905e-03
1934029	USP8	12631	mitotic cytokinesis	GO:0000281	biological process	47.0	18.0	2.452e-01	1.709e-01	3.517e-01	9.306e-02	5.326e-02	1.626e-01	6.493e-01	1.106e-02
1934029	USP8	12631	endocytosis	GO:0006897	biological process	47.0	295.0	2.772e-01	2.433e-01	3.158e-01	1.273e-01	1.160e-01	1.396e-01	6.050e-01	2.227e-03
1934029	USP8	12631	positive regulation of canonical Wnt signaling pathway	GO:0090263	biological process	47.0	16.0	3.110e-01	2.305e-01	4.196e-01	1.639e-01	9.319e-02	2.882e-01	5.597e-01	1.527e-02
1934029	USP8	12631	localization	GO:0051179	biological process	47.0	536.0	3.354e-01	3.117e-01	3.609e-01	1.896e-01	1.663e-01	2.162e-01	5.359e-01	3.772e-03
1934029	USP8	12631	autophagy	GO:0006914	biological process	47.0	359.0	3.517e-01	3.260e-01	3.793e-01	2.075e-01	1.863e-01	2.311e-01	5.184e-01	3.233e-03
1934029	USP8	12631	cell cycle	GO:0007049	biological process	47.0	578.0	3.828e-01	3.663e-01	4.000e-01	2.453e-01	2.328e-01	2.585e-01	4.843e-01	1.695e-03
1934029	USP8	12631	signal transduction	GO:0007165	biological process	47.0	484.0	3.844e-01	3.694e-01	4.000e-01	2.703e-01	2.376e-01	3.075e-01	4.628e-01	4.477e-03
1934029	USP8	12631	inflammatory response	GO:0006954	biological process	47.0	553.0	3.904e-01	3.679e-01	4.143e-01	3.046e-01	2.800e-01	3.313e-01	4.353e-01	3.085e-03
1934029	USP8	12631	transcription, DNA-templated	GO:0006351	biological process	47.0	661.0	3.904e-01	3.679e-01	4.143e-01	3.115e-01	2.742e-01	3.538e-01	4.297e-01	4.725e-03
1934029	USP8	12631	cell growth	GO:0016049	biological process	47.0	679.0	3.904e-01	3.679e-01	4.143e-01	3.143e-01	2.922e-01	3.382e-01	4.277e-01	2.687e-03
1934029	USP8	12631	cell death	GO:0008219	biological process	47.0	771.0	3.904e-01	3.679e-01	4.143e-01	3.288e-01	3.065e-01	3.529e-01	4.167e-01	2.641e-03
1934029	USP8	12631	apoptotic process	GO:0006915	biological process	47.0	967.0	3.924e-01	3.707e-01	4.154e-01	3.608e-01	3.441e-01	3.783e-01	3.929e-01	1.918e-03
1934029	USP8	12631	cell proliferation	GO:0008283	biological process	47.0	1152.0	3.978e-01	3.741e-01	4.230e-01	3.905e-01	3.721e-01	4.099e-01	3.715e-01	2.044e-03
1934029	USP8	12631	cell differentiation	GO:0030154	biological process	47.0	927.0	4.005e-01	3.681e-01	4.357e-01	3.966e-01	3.576e-01	4.398e-01	3.672e-01	4.412e-03
1934029	USP8	12631	dendritic spine	GO:0043197	cellular component	47.0	9.0	1.186e-01	9.434e-02	1.492e-01	2.173e-02	1.589e-02	2.973e-02	8.039e-01	3.916e-03
1934029	USP8	12631	extrinsic component of plasma membrane	GO:0019897	cellular component	47.0	7.0	1.265e-01	8.621e-02	1.855e-01	2.293e-02	1.113e-02	4.727e-02	7.981e-01	9.258e-03
1934029	USP8	12631	postsynaptic density	GO:0014069	cellular component	47.0	7.0	1.874e-01	1.443e-01	2.432e-01	5.947e-02	4.279e-02	8.265e-02	7.073e-01	5.745e-03
1934029	USP8	12631	extrinsic component of endosome membrane	GO:0031313	cellular component	47.0	6.0	2.110e-01	1.404e-01	3.173e-01	7.518e-02	4.148e-02	1.362e-01	6.774e-01	1.179e-02
1934029	USP8	12631	early endosome	GO:0005769	cellular component	47.0	18.0	2.367e-01	1.507e-01	3.719e-01	8.838e-02	3.864e-02	2.022e-01	6.539e-01	1.663e-02
1934029	USP8	12631	midbody	GO:0030496	cellular component	47.0	22.0	2.802e-01	2.277e-01	3.447e-01	1.228e-01	9.155e-02	1.648e-01	6.098e-01	7.006e-03
1934029	USP8	12631	cytoplasm	GO:0005737	cellular component	47.0	327.0	3.904e-01	3.679e-01	4.143e-01	3.472e-01	3.182e-01	3.788e-01	4.028e-01	3.434e-03
1934029	USP8	12631	cytosol	GO:0005829	cellular component	47.0	261.0	3.912e-01	3.682e-01	4.156e-01	3.566e-01	3.135e-01	4.057e-01	3.957e-01	5.025e-03
1934029	USP8	12631	thiol-dependent ubiquitin-specific protease activity	GO:0004843	molecular function	47.0	4.0	1.502e-01	9.463e-02	2.384e-01	3.735e-02	1.562e-02	8.932e-02	7.535e-01	1.346e-02
1934029	USP8	12631	cadherin binding	GO:0045296	molecular function	47.0	49.0	3.124e-01	2.780e-01	3.510e-01	1.649e-01	1.400e-01	1.942e-01	5.615e-01	4.505e-03
1934029	USP8	12631	protein binding	GO:0005515	molecular function	47.0	1030.0	3.905e-01	3.675e-01	4.151e-01	3.318e-01	2.608e-01	4.221e-01	4.136e-01	9.013e-03
1341859	GSTZ1	4643				nan	nan
1328355	WFS1	12762	positive regulation of protein metabolic process	GO:0051247	biological process	39.0	18.0	3.427e-01	8.989e-02	1.306e+00	2.452e-02	1.334e-03	4.506e-01	7.571e-01	5.306e-02
1328355	WFS1	12762	endoplasmic reticulum calcium ion homeostasis	GO:0032469	biological process	39.0	6.0	3.660e-01	1.025e-01	1.307e+00	2.664e-02	9.164e-03	7.747e-02	7.836e-01	1.373e-02
1328355	WFS1	12762	glucose homeostasis	GO:0042593	biological process	39.0	7.0	3.917e-01	1.069e-01	1.435e+00	5.537e-02	1.306e-02	2.348e-01	7.056e-01	2.389e-02
1328355	WFS1	12762	response to endoplasmic reticulum stress	GO:0034976	biological process	39.0	14.0	4.466e-01	1.385e-01	1.440e+00	9.904e-02	2.472e-02	3.967e-01	6.295e-01	2.941e-02
1328355	WFS1	12762	calcium ion homeostasis	GO:0055074	biological process	39.0	5.0	4.497e-01	1.011e-01	2.000e+00	1.009e-01	4.787e-03	2.126e+00	5.801e-01	6.132e-02
1328355	WFS1	12762	ubiquitin-dependent ERAD pathway	GO:0030433	biological process	39.0	7.0	4.591e-01	2.121e-01	9.937e-01	7.932e-02	4.015e-02	1.567e-01	6.698e-01	1.306e-02
1328355	WFS1	12762	negative regulation of DNA-binding transcription factor activity	GO:0043433	biological process	39.0	14.0	5.301e-01	2.901e-01	9.684e-01	1.424e-01	7.253e-02	2.796e-01	5.827e-01	1.802e-02
1328355	WFS1	12762	negative regulation of programmed cell death	GO:0043069	biological process	39.0	13.0	5.603e-01	3.030e-01	1.036e+00	1.491e-01	3.246e-02	6.846e-01	5.581e-01	4.049e-02
1328355	WFS1	12762	visual perception	GO:0007601	biological process	39.0	4.0	5.714e-01	1.574e-01	2.074e+00	2.901e-01	2.114e-02	3.979e+00	3.474e-01	8.727e-02
1328355	WFS1	12762	positive regulation of calcium ion transport	GO:0051928	biological process	39.0	8.0	5.850e-01	2.566e-01	1.334e+00	2.588e-01	4.572e-02	1.465e+00	4.349e-01	5.567e-02
1328355	WFS1	12762	renal water homeostasis	GO:0003091	biological process	39.0	3.0	5.872e-01	3.357e-01	1.027e+00	1.980e-01	7.556e-02	5.187e-01	5.178e-01	2.890e-02
1328355	WFS1	12762	negative regulation of neuron apoptotic process	GO:0043524	biological process	39.0	17.0	5.939e-01	3.567e-01	9.887e-01	1.620e-01	5.404e-02	4.855e-01	5.536e-01	2.941e-02
1328355	WFS1	12762	positive regulation of protein ubiquitination	GO:0031398	biological process	39.0	13.0	6.231e-01	3.757e-01	1.033e+00	2.331e-01	1.402e-01	3.876e-01	4.920e-01	1.587e-02
1328355	WFS1	12762	response to stress	GO:0006950	biological process	39.0	205.0	6.396e-01	4.168e-01	9.814e-01	2.734e-01	1.384e-01	5.400e-01	4.538e-01	2.477e-02
1328355	WFS1	12762	nervous system process	GO:0050877	biological process	39.0	18.0	6.811e-01	4.049e-01	1.146e+00	3.819e-01	1.775e-01	8.220e-01	3.666e-01	3.144e-02
1328355	WFS1	12762	protein stabilization	GO:0050821	biological process	39.0	13.0	6.862e-01	3.843e-01	1.225e+00	4.177e-01	1.465e-01	1.191e+00	3.279e-01	4.656e-02
1328355	WFS1	12762	pH reduction	GO:0045851	biological process	39.0	85.0	7.064e-01	4.951e-01	1.008e+00	3.989e-01	3.109e-01	5.117e-01	3.646e-01	1.042e-02
1328355	WFS1	12762	negative regulation of transcription by RNA polymerase II	GO:0000122	biological process	39.0	93.0	7.150e-01	4.499e-01	1.136e+00	4.809e-01	2.283e-01	1.013e+00	2.953e-01	3.625e-02
1328355	WFS1	12762	autophagy	GO:0006914	biological process	39.0	359.0	7.185e-01	5.190e-01	9.948e-01	4.422e-01	3.516e-01	5.563e-01	3.349e-01	1.030e-02
1328355	WFS1	12762	negative regulation of type B pancreatic cell apoptotic process	GO:2000675	biological process	39.0	3.0	7.197e-01	5.483e-01	9.446e-01	4.313e-01	3.349e-01	5.553e-01	3.422e-01	1.113e-02
1328355	WFS1	12762	negative regulation of ATF6-mediated unfolded protein response	GO:1903892	biological process	39.0	3.0	7.389e-01	4.872e-01	1.121e+00	5.214e-01	2.936e-01	9.261e-01	2.745e-01	2.880e-02
1328355	WFS1	12762	homeostatic process	GO:0042592	biological process	39.0	370.0	7.570e-01	5.675e-01	1.010e+00	5.378e-01	4.418e-01	6.548e-01	2.726e-01	1.039e-02
1328355	WFS1	12762	transcription, DNA-templated	GO:0006351	biological process	39.0	661.0	7.863e-01	5.777e-01	1.070e+00	6.341e-01	4.569e-01	8.801e-01	2.077e-01	2.002e-02
1328355	WFS1	12762	cell cycle	GO:0007049	biological process	39.0	578.0	7.867e-01	5.838e-01	1.060e+00	6.203e-01	4.235e-01	9.086e-01	2.156e-01	2.162e-02
1328355	WFS1	12762	cell death	GO:0008219	biological process	39.0	771.0	8.027e-01	6.171e-01	1.044e+00	6.783e-01	5.310e-01	8.664e-01	1.815e-01	1.612e-02
1328355	WFS1	12762	kidney development	GO:0001822	biological process	39.0	11.0	8.255e-01	5.523e-01	1.234e+00	6.948e-01	3.186e-01	1.515e+00	1.265e-01	5.361e-02
1328355	WFS1	12762	apoptotic process	GO:0006915	biological process	39.0	967.0	8.326e-01	6.139e-01	1.129e+00	7.421e-01	5.726e-01	9.617e-01	1.377e-01	1.951e-02
1328355	WFS1	12762	cell proliferation	GO:0008283	biological process	39.0	1152.0	8.469e-01	6.230e-01	1.151e+00	7.844e-01	6.126e-01	1.005e+00	1.073e-01	2.074e-02
1328355	WFS1	12762	sensory perception of sound	GO:0007605	biological process	39.0	8.0	8.612e-01	5.714e-01	1.298e+00	8.082e-01	4.408e-01	1.482e+00	1.567e-02	5.801e-02
1328355	WFS1	12762	integral component of endoplasmic reticulum membrane	GO:0030176	cellular component	39.0	19.0	4.370e-01	1.123e-01	1.700e+00	1.040e-01	1.623e-02	6.664e-01	6.125e-01	3.813e-02
1328355	WFS1	12762	ATPase binding	GO:0051117	molecular function	39.0	9.0	6.119e-01	3.135e-01	1.194e+00	2.880e-01	9.355e-02	8.868e-01	4.312e-01	3.835e-02
1328355	WFS1	12762	ubiquitin protein ligase binding	GO:0031625	molecular function	39.0	32.0	6.274e-01	3.186e-01	1.235e+00	3.065e-01	1.173e-01	8.009e-01	4.204e-01	3.417e-02
1328355	WFS1	12762	protein binding	GO:0005515	molecular function	39.0	1030.0	8.730e-01	6.290e-01	1.212e+00	8.448e-01	6.021e-01	1.185e+00	4.388e-02	3.342e-02
2443788	ENGASE	24622	protein deglycosylation	GO:0006517	biological process	2.0	5.0	1.993e-02	3.885e-03	1.023e-01	1.993e-02	3.885e-03	1.023e-01	8.012e-01	2.495e-02
103006	EPB41L5	19819	actomyosin structure organization	GO:0031032	biological process	16.0	13.0	6.380e-02	3.927e-02	1.037e-01	1.354e-02	7.194e-03	2.550e-02	8.384e-01	6.899e-03
103006	EPB41L5	19819	cell-cell adhesion	GO:0098609	biological process	16.0	120.0	8.169e-02	5.691e-02	1.173e-01	2.965e-02	2.260e-02	3.889e-02	7.777e-01	3.644e-03
103006	EPB41L5	19819	positive regulation of focal adhesion assembly	GO:0051894	biological process	16.0	88.0	8.226e-02	5.513e-02	1.227e-01	2.940e-02	1.665e-02	5.194e-02	7.776e-01	7.735e-03
103006	EPB41L5	19819	localization	GO:0051179	biological process	16.0	536.0	2.972e-01	2.775e-01	3.184e-01	1.746e-01	1.589e-01	1.918e-01	5.514e-01	2.618e-03
103006	EPB41L5	19819	epithelial to mesenchymal transition	GO:0001837	biological process	16.0	412.0	2.972e-01	2.775e-01	3.184e-01	1.760e-01	1.618e-01	1.914e-01	5.499e-01	2.337e-03
103006	EPB41L5	19819	cell migration	GO:0016477	biological process	16.0	732.0	3.281e-01	2.775e-01	3.879e-01	2.297e-01	1.943e-01	2.715e-01	4.977e-01	5.372e-03
103006	EPB41L5	19819	cytoskeleton	GO:0005856	cellular component	16.0	26.0	5.717e-02	3.078e-02	1.062e-01	7.941e-03	2.976e-03	2.119e-02	8.722e-01	9.195e-03
103006	EPB41L5	19819	nucleus	GO:0005634	cellular component	16.0	312.0	3.854e-01	3.480e-01	4.267e-01	3.194e-01	2.949e-01	3.459e-01	4.238e-01	2.965e-03
103006	EPB41L5	19819	cytosol	GO:0005829	cellular component	16.0	261.0	3.863e-01	3.494e-01	4.271e-01	3.691e-01	3.215e-01	4.239e-01	3.865e-01	5.707e-03
103006	EPB41L5	19819	plasma membrane	GO:0005886	cellular component	16.0	256.0	3.863e-01	3.494e-01	4.271e-01	3.853e-01	3.508e-01	4.232e-01	3.751e-01	3.925e-03
87909	ACTA2	130	glomerular mesangial cell development	GO:0072144	biological process	42.0	5.0	3.917e-01	2.832e-01	5.417e-01	7.348e-02	2.310e-02	2.337e-01	6.746e-01	2.187e-02
87909	ACTA2	130	developmental process	GO:0032502	biological process	42.0	89.0	4.289e-01	3.813e-01	4.824e-01	1.806e-01	1.275e-01	2.558e-01	5.440e-01	9.859e-03
87909	ACTA2	130	inflammatory response	GO:0006954	biological process	42.0	553.0	4.289e-01	3.813e-01	4.824e-01	1.918e-01	1.728e-01	2.129e-01	5.338e-01	3.080e-03
87909	ACTA2	130	cell migration	GO:0016477	biological process	42.0	732.0	4.289e-01	3.813e-01	4.824e-01	2.732e-01	2.455e-01	3.041e-01	4.604e-01	3.676e-03
87909	ACTA2	130	cell differentiation	GO:0030154	biological process	42.0	927.0	4.289e-01	3.813e-01	4.824e-01	3.135e-01	2.797e-01	3.514e-01	4.282e-01	4.208e-03
87909	ACTA2	130	apoptotic process	GO:0006915	biological process	42.0	967.0	4.289e-01	3.813e-01	4.824e-01	3.234e-01	2.896e-01	3.611e-01	4.207e-01	4.108e-03
87909	ACTA2	130	cell proliferation	GO:0008283	biological process	42.0	1152.0	4.293e-01	3.825e-01	4.819e-01	3.540e-01	3.170e-01	3.954e-01	3.977e-01	4.370e-03
87909	ACTA2	130	response to virus	GO:0009615	biological process	42.0	14.0	4.305e-01	3.790e-01	4.889e-01	2.148e-01	1.165e-01	3.959e-01	5.071e-01	2.061e-02
87909	ACTA2	130	protein-containing complex	GO:0032991	cellular component	42.0	511.0	3.917e-01	2.832e-01	5.417e-01	9.388e-02	2.733e-02	3.225e-01	6.393e-01	2.732e-02
87909	ACTA2	130	extracellular space	GO:0005615	cellular component	42.0	156.0	4.289e-01	3.813e-01	4.824e-01	3.127e-01	2.537e-01	3.854e-01	4.284e-01	7.598e-03
87909	ACTA2	130	cytoplasm	GO:0005737	cellular component	42.0	327.0	4.648e-01	4.160e-01	5.194e-01	4.328e-01	3.898e-01	4.806e-01	3.422e-01	4.643e-03
87909	ACTA2	130	extracellular exosome	GO:0070062	cellular component	42.0	289.0	4.744e-01	4.272e-01	5.268e-01	4.744e-01	4.272e-01	5.268e-01	3.145e-01	4.930e-03
104752	NFKBIB	7798	innate immune response	GO:0045087	biological process	21.0	166.0	2.227e-01	1.772e-01	2.799e-01	2.380e-02	1.662e-02	3.409e-02	7.963e-01	4.469e-03
104752	NFKBIB	7798	autophagy	GO:0006914	biological process	21.0	359.0	2.241e-01	1.783e-01	2.817e-01	4.772e-02	3.450e-02	6.601e-02	7.316e-01	5.128e-03
104752	NFKBIB	7798	inflammatory response	GO:0006954	biological process	21.0	553.0	2.241e-01	1.783e-01	2.817e-01	8.245e-02	6.513e-02	1.044e-01	6.673e-01	4.720e-03
104752	NFKBIB	7798	biosynthetic process	GO:0009058	biological process	21.0	285.0	2.241e-01	1.783e-01	2.817e-01	1.027e-01	7.608e-02	1.387e-01	6.366e-01	6.636e-03
104752	NFKBIB	7798	localization	GO:0051179	biological process	21.0	536.0	2.241e-01	1.783e-01	2.817e-01	1.161e-01	8.974e-02	1.502e-01	6.187e-01	5.908e-03
104752	NFKBIB	7798	cell death	GO:0008219	biological process	21.0	771.0	2.241e-01	1.783e-01	2.817e-01	1.380e-01	1.081e-01	1.762e-01	5.915e-01	6.020e-03
104752	NFKBIB	7798	transcription, DNA-templated	GO:0006351	biological process	21.0	661.0	2.241e-01	1.783e-01	2.817e-01	1.435e-01	1.125e-01	1.831e-01	5.850e-01	6.155e-03
104752	NFKBIB	7798	cell migration	GO:0016477	biological process	21.0	732.0	2.279e-01	1.820e-01	2.853e-01	1.839e-01	1.486e-01	2.276e-01	5.413e-01	5.969e-03
104752	NFKBIB	7798	apoptotic process	GO:0006915	biological process	21.0	967.0	2.279e-01	1.820e-01	2.853e-01	1.852e-01	1.469e-01	2.335e-01	5.399e-01	6.495e-03
104752	NFKBIB	7798	cell proliferation	GO:0008283	biological process	21.0	1152.0	2.397e-01	1.919e-01	2.995e-01	2.179e-01	1.745e-01	2.722e-01	5.082e-01	6.782e-03
104752	NFKBIB	7798	protein binding	GO:0005515	molecular function	21.0	1030.0	3.079e-01	2.413e-01	3.928e-01	3.079e-01	2.413e-01	3.928e-01	4.319e-01	8.785e-03
1928849	SVEP1	15985	cell adhesion	GO:0007155	biological process	2.0	565.0	1.119e-01	9.614e-02	1.302e-01	1.119e-01	9.614e-02	1.302e-01	6.246e-01	3.483e-03
2686379	FRMD7	8079	cell differentiation	GO:0030154	biological process	6.0	927.0	2.611e-01	2.236e-01	3.048e-01	2.600e-01	2.246e-01	3.009e-01	4.714e-01	4.896e-03
2686379	FRMD7	8079	extracellular space	GO:0005615	cellular component	6.0	156.0	2.611e-01	2.236e-01	3.048e-01	2.392e-01	1.841e-01	3.107e-01	4.888e-01	8.502e-03
1925384	LPAR4	4478	positive regulation of cytosolic calcium ion concentration involved in phospholipase C-activating G-protein coupled signaling pathway	GO:0051482	biological process	25.0	5.0	2.961e-02	2.066e-02	4.245e-02	4.660e-03	3.381e-03	6.425e-03	9.041e-01	2.731e-03
1925384	LPAR4	4478	positive regulation of Rho protein signal transduction	GO:0035025	biological process	25.0	4.0	3.388e-02	2.374e-02	4.837e-02	9.897e-03	5.681e-03	1.724e-02	8.596e-01	5.469e-03
1925384	LPAR4	4478	epithelial to mesenchymal transition	GO:0001837	biological process	25.0	412.0	2.855e-01	2.078e-01	3.922e-01	1.831e-01	1.440e-01	2.328e-01	5.420e-01	6.771e-03
1925384	LPAR4	4478	cell migration	GO:0016477	biological process	25.0	732.0	2.865e-01	2.057e-01	3.990e-01	2.014e-01	1.431e-01	2.836e-01	5.231e-01	1.080e-02
1925384	LPAR4	4478	cell differentiation	GO:0030154	biological process	25.0	927.0	2.893e-01	2.080e-01	4.024e-01	2.243e-01	1.662e-01	3.028e-01	5.019e-01	9.615e-03
1925384	LPAR4	4478	cell proliferation	GO:0008283	biological process	25.0	1152.0	2.905e-01	2.086e-01	4.046e-01	2.522e-01	1.937e-01	3.284e-01	4.774e-01	8.914e-03
1925384	LPAR4	4478	integral component of plasma membrane	GO:0005887	cellular component	25.0	94.0	1.649e-01	7.229e-02	3.760e-01	7.072e-02	2.996e-02	1.669e-01	6.832e-01	1.483e-02
1925384	LPAR4	4478	nuclear body	GO:0016604	cellular component	25.0	27.0	2.220e-01	1.473e-01	3.346e-01	1.181e-01	5.268e-02	2.649e-01	6.106e-01	2.279e-02
1925384	LPAR4	4478	plasma membrane	GO:0005886	cellular component	25.0	256.0	2.961e-01	2.114e-01	4.148e-01	2.715e-01	2.010e-01	3.668e-01	4.608e-01	1.067e-02
1925384	LPAR4	4478	intracellular membrane-bounded organelle	GO:0043231	cellular component	25.0	101.0	3.111e-01	2.035e-01	4.758e-01	2.875e-01	1.457e-01	5.674e-01	4.428e-01	2.267e-02
1925384	LPAR4	4478	G-protein coupled receptor activity	GO:0004930	molecular function	25.0	52.0	3.017e-02	1.959e-02	4.645e-02	8.449e-03	4.486e-03	1.591e-02	8.693e-01	6.018e-03
1925384	LPAR4	4478	lysophosphatidic acid receptor activity	GO:0070915	molecular function	25.0	3.0	3.074e-02	1.996e-02	4.736e-02	8.477e-03	4.600e-03	1.562e-02	8.692e-01	5.766e-03
1915917	TRPM4	17993	sodium ion import across plasma membrane	GO:0098719	biological process	54.0	4.0	1.477e-01	8.860e-02	2.463e-01	1.524e-02	8.254e-03	2.814e-02	8.301e-01	6.644e-03
1915917	TRPM4	17993	regulation of heart rate by cardiac conduction	GO:0086091	biological process	54.0	5.0	1.700e-01	8.202e-02	3.522e-01	1.992e-02	6.224e-03	6.376e-02	8.069e-01	1.477e-02
1915917	TRPM4	17993	inorganic cation transmembrane transport	GO:0098662	biological process	54.0	18.0	1.932e-01	1.111e-01	3.360e-01	2.915e-02	1.558e-02	5.456e-02	7.781e-01	8.482e-03
1915917	TRPM4	17993	calcium-mediated signaling	GO:0019722	biological process	54.0	17.0	1.938e-01	8.462e-02	4.438e-01	2.914e-02	7.529e-03	1.128e-01	7.726e-01	1.960e-02
1915917	TRPM4	17993	pattern specification process	GO:0007389	biological process	54.0	66.0	3.429e-01	2.331e-01	5.044e-01	8.377e-02	3.970e-02	1.768e-01	6.620e-01	1.465e-02
1915917	TRPM4	17993	regulation of T cell cytokine production	GO:0002724	biological process	54.0	7.0	3.496e-01	2.518e-01	4.855e-01	8.765e-02	4.963e-02	1.548e-01	6.573e-01	1.191e-02
1915917	TRPM4	17993	regulation of ventricular cardiac muscle cell action potential	GO:0098911	biological process	54.0	6.0	4.031e-01	2.939e-01	5.530e-01	1.351e-01	7.542e-02	2.419e-01	5.925e-01	1.497e-02
1915917	TRPM4	17993	membrane depolarization during AV node cell action potential	GO:0086045	biological process	54.0	2.0	4.134e-01	2.951e-01	5.791e-01	1.541e-01	8.102e-02	2.930e-01	5.698e-01	1.692e-02
1915917	TRPM4	17993	membrane depolarization during Purkinje myocyte cell action potential	GO:0086047	biological process	54.0	2.0	4.134e-01	2.951e-01	5.791e-01	1.552e-01	8.305e-02	2.899e-01	5.688e-01	1.628e-02
1915917	TRPM4	17993	membrane depolarization during bundle of His cell action potential	GO:0086048	biological process	54.0	2.0	4.134e-01	2.951e-01	5.791e-01	1.567e-01	8.736e-02	2.810e-01	5.674e-01	1.563e-02
1915917	TRPM4	17993	protein homotetramerization	GO:0051289	biological process	54.0	11.0	4.316e-01	3.054e-01	6.099e-01	1.783e-01	9.642e-02	3.297e-01	5.438e-01	1.731e-02
1915917	TRPM4	17993	endocytosis	GO:0006897	biological process	54.0	295.0	4.317e-01	3.342e-01	5.578e-01	1.663e-01	1.235e-01	2.239e-01	5.593e-01	8.060e-03
1915917	TRPM4	17993	immune response	GO:0006955	biological process	54.0	359.0	4.795e-01	3.953e-01	5.817e-01	2.627e-01	2.128e-01	3.244e-01	4.688e-01	7.173e-03
1915917	TRPM4	17993	transport	GO:0006810	biological process	54.0	491.0	4.795e-01	3.953e-01	5.817e-01	2.759e-01	2.293e-01	3.319e-01	4.579e-01	6.339e-03
1915917	TRPM4	17993	necrotic cell death	GO:0070265	biological process	54.0	244.0	4.795e-01	3.953e-01	5.817e-01	2.790e-01	2.270e-01	3.430e-01	4.553e-01	7.272e-03
1915917	TRPM4	17993	homeostatic process	GO:0042592	biological process	54.0	370.0	4.795e-01	3.953e-01	5.817e-01	2.815e-01	2.364e-01	3.353e-01	4.533e-01	6.101e-03
1915917	TRPM4	17993	signal transduction	GO:0007165	biological process	54.0	484.0	4.796e-01	3.953e-01	5.818e-01	2.581e-01	2.015e-01	3.306e-01	4.725e-01	8.131e-03
1915917	TRPM4	17993	angiogenesis	GO:0001525	biological process	54.0	485.0	4.856e-01	3.923e-01	6.011e-01	2.917e-01	2.276e-01	3.739e-01	4.447e-01	8.832e-03
1915917	TRPM4	17993	localization	GO:0051179	biological process	54.0	536.0	5.002e-01	3.925e-01	6.374e-01	3.405e-01	2.866e-01	4.046e-01	4.075e-01	6.795e-03
1915917	TRPM4	17993	cell differentiation	GO:0030154	biological process	54.0	927.0	5.072e-01	3.871e-01	6.645e-01	3.605e-01	2.651e-01	4.903e-01	3.915e-01	1.230e-02
1915917	TRPM4	17993	transcription, DNA-templated	GO:0006351	biological process	54.0	661.0	5.072e-01	3.871e-01	6.645e-01	3.747e-01	3.008e-01	4.667e-01	3.820e-01	8.975e-03
1915917	TRPM4	17993	cell death	GO:0008219	biological process	54.0	771.0	5.072e-01	3.871e-01	6.645e-01	3.859e-01	3.108e-01	4.791e-01	3.740e-01	8.919e-03
1915917	TRPM4	17993	cell migration	GO:0016477	biological process	54.0	732.0	5.072e-01	3.871e-01	6.645e-01	3.906e-01	3.049e-01	5.004e-01	3.704e-01	1.033e-02
1915917	TRPM4	17993	cell proliferation	GO:0008283	biological process	54.0	1152.0	5.075e-01	3.872e-01	6.653e-01	4.144e-01	3.208e-01	5.353e-01	3.537e-01	1.093e-02
1915917	TRPM4	17993	apoptotic process	GO:0006915	biological process	54.0	967.0	5.082e-01	3.888e-01	6.642e-01	4.206e-01	3.318e-01	5.333e-01	3.496e-01	1.027e-02
1915917	TRPM4	17993	positive regulation of canonical Wnt signaling pathway	GO:0090263	biological process	54.0	16.0	5.332e-01	4.170e-01	6.817e-01	4.491e-01	2.698e-01	7.474e-01	3.255e-01	2.304e-02
1915917	TRPM4	17993	protein sumoylation	GO:0016925	biological process	54.0	4.0	5.382e-01	3.718e-01	7.789e-01	4.264e-01	1.859e-01	9.781e-01	3.321e-01	3.605e-02
1915917	TRPM4	17993	positive regulation of cell proliferation	GO:0008284	biological process	54.0	76.0	5.586e-01	4.607e-01	6.772e-01	5.292e-01	4.292e-01	6.525e-01	2.780e-01	1.101e-02
1915917	TRPM4	17993	spanning component of membrane	GO:0089717	cellular component	54.0	3.0	5.025e-02	2.594e-02	9.735e-02	1.993e-03	1.283e-03	3.095e-03	9.610e-01	5.128e-03
1915917	TRPM4	17993	spanning component of plasma membrane	GO:0044214	cellular component	54.0	3.0	5.051e-02	2.529e-02	1.009e-01	2.705e-03	1.345e-03	5.443e-03	9.377e-01	6.492e-03
1915917	TRPM4	17993	sodium channel complex	GO:0034706	cellular component	54.0	5.0	2.446e-01	1.137e-01	5.259e-01	4.639e-02	1.440e-02	1.494e-01	7.289e-01	1.801e-02
1915917	TRPM4	17993	nucleoplasm	GO:0005654	cellular component	54.0	155.0	5.082e-01	3.865e-01	6.682e-01	3.928e-01	2.745e-01	5.621e-01	3.676e-01	1.510e-02
1915917	TRPM4	17993	plasma membrane	GO:0005886	cellular component	54.0	256.0	5.311e-01	4.266e-01	6.613e-01	4.688e-01	3.823e-01	5.747e-01	3.175e-01	9.472e-03
1915917	TRPM4	17993	Golgi apparatus	GO:0005794	cellular component	54.0	82.0	5.477e-01	4.100e-01	7.317e-01	4.971e-01	3.560e-01	6.941e-01	2.967e-01	1.690e-02
1915917	TRPM4	17993	endoplasmic reticulum	GO:0005783	cellular component	54.0	107.0	5.711e-01	4.402e-01	7.409e-01	5.539e-01	4.228e-01	7.257e-01	2.611e-01	1.456e-02
1915917	TRPM4	17993	calcium activated cation channel activity	GO:0005227	molecular function	54.0	5.0	3.658e-01	2.283e-01	5.859e-01	1.087e-01	3.840e-02	3.076e-01	6.216e-01	2.201e-02
1915917	TRPM4	17993	calcium ion binding	GO:0005509	molecular function	54.0	27.0	5.632e-01	4.285e-01	7.402e-01	5.302e-01	3.979e-01	7.065e-01	2.759e-01	1.557e-02
107498	LTC4S	6719	leukotriene biosynthetic process	GO:0019370	biological process	19.0	7.0	7.669e-02	4.610e-02	1.276e-01	2.807e-02	1.369e-02	5.756e-02	7.811e-01	9.348e-03
107498	LTC4S	6719	leukotriene metabolic process	GO:0006691	biological process	19.0	7.0	8.284e-02	4.445e-02	1.544e-01	3.121e-02	1.239e-02	7.861e-02	7.703e-01	1.254e-02
107498	LTC4S	6719	transcription, DNA-templated	GO:0006351	biological process	19.0	661.0	4.981e-01	3.917e-01	6.335e-01	3.376e-01	2.897e-01	3.935e-01	4.097e-01	5.788e-03
107498	LTC4S	6719	nuclear envelope	GO:0005635	cellular component	19.0	11.0	5.239e-01	3.713e-01	7.393e-01	4.114e-01	2.408e-01	7.029e-01	3.518e-01	2.155e-02
107498	LTC4S	6719	endoplasmic reticulum	GO:0005783	cellular component	19.0	107.0	5.726e-01	4.835e-01	6.782e-01	5.287e-01	4.513e-01	6.192e-01	2.790e-01	8.107e-03
107498	LTC4S	6719	glutathione peroxidase activity	GO:0004602	molecular function	19.0	4.0	7.284e-02	4.582e-02	1.158e-01	1.784e-02	8.276e-03	3.844e-02	8.179e-01	9.033e-03
107498	LTC4S	6719	lipid binding	GO:0008289	molecular function	19.0	17.0	7.404e-02	4.779e-02	1.147e-01	1.903e-02	6.098e-03	5.937e-02	8.110e-01	1.335e-02
107498	LTC4S	6719	leukotriene-C4 synthase activity	GO:0004464	molecular function	19.0	2.0	7.509e-02	4.145e-02	1.360e-01	2.116e-02	6.620e-03	6.765e-02	8.021e-01	1.498e-02
107498	LTC4S	6719	glutathione transferase activity	GO:0004364	molecular function	19.0	5.0	3.572e-01	1.868e-01	6.832e-01	1.958e-01	1.013e-01	3.783e-01	5.254e-01	1.918e-02
107498	LTC4S	6719	identical protein binding	GO:0042802	molecular function	19.0	106.0	5.034e-01	3.855e-01	6.574e-01	3.737e-01	2.837e-01	4.924e-01	3.822e-01	1.118e-02
107498	LTC4S	6719	protein binding	GO:0005515	molecular function	19.0	1030.0	5.752e-01	4.812e-01	6.877e-01	5.752e-01	4.812e-01	6.877e-01	2.491e-01	9.917e-03
1859993	SMAD9	6774	transcription, DNA-templated	GO:0006351	biological process	12.0	661.0	3.418e-01	2.785e-01	4.196e-01	1.603e-01	1.334e-01	1.926e-01	5.664e-01	4.870e-03
1859993	SMAD9	6774	cell differentiation	GO:0030154	biological process	12.0	927.0	3.418e-01	2.785e-01	4.196e-01	2.072e-01	1.732e-01	2.479e-01	5.185e-01	5.359e-03
1859993	SMAD9	6774	nucleoplasm	GO:0005654	cellular component	12.0	155.0	3.418e-01	2.785e-01	4.196e-01	1.556e-01	1.145e-01	2.115e-01	5.710e-01	7.885e-03
1859993	SMAD9	6774	cytosol	GO:0005829	cellular component	12.0	261.0	3.605e-01	2.804e-01	4.635e-01	3.277e-01	2.724e-01	3.943e-01	4.171e-01	6.910e-03
1859993	SMAD9	6774	protein binding	GO:0005515	molecular function	12.0	1030.0	3.605e-01	2.804e-01	4.635e-01	3.605e-01	2.804e-01	4.635e-01	3.920e-01	9.769e-03
1921252	PSD2	19092	autophagy	GO:0006914	biological process	2.0	359.0	1.512e-01	1.102e-01	2.076e-01	1.200e-01	9.202e-02	1.565e-01	6.136e-01	6.147e-03
1921252	PSD2	19092	transport	GO:0006810	biological process	2.0	491.0	1.512e-01	1.102e-01	2.076e-01	1.512e-01	1.102e-01	2.076e-01	5.758e-01	8.132e-03
1858212	COL5A3	14864	extracellular matrix organization	GO:0030198	biological process	12.0	33.0	3.717e-02	2.196e-02	6.292e-02	9.453e-03	5.315e-03	1.681e-02	8.625e-01	5.495e-03
1858212	COL5A3	14864	collagen fibril organization	GO:0030199	biological process	12.0	10.0	7.624e-02	3.325e-02	1.748e-01	4.525e-02	1.632e-02	1.254e-01	7.328e-01	1.621e-02
1858212	COL5A3	14864	cell adhesion	GO:0007155	biological process	12.0	565.0	3.355e-01	2.659e-01	4.233e-01	2.991e-01	2.468e-01	3.625e-01	4.391e-01	6.972e-03
1858212	COL5A3	14864	collagen type V trimer	GO:0005588	cellular component	12.0	3.0	3.717e-02	2.196e-02	6.292e-02	9.660e-03	4.032e-03	2.315e-02	8.602e-01	8.797e-03
1858212	COL5A3	14864	collagen-containing extracellular matrix	GO:0062023	cellular component	12.0	53.0	5.792e-02	2.854e-02	1.176e-01	3.188e-02	1.426e-02	7.125e-02	7.690e-01	1.162e-02
1858212	COL5A3	14864	extracellular matrix	GO:0031012	cellular component	12.0	274.0	1.250e-01	7.882e-02	1.982e-01	9.607e-02	6.579e-02	1.403e-01	6.458e-01	8.151e-03
1858212	COL5A3	14864	extracellular space	GO:0005615	cellular component	12.0	156.0	3.806e-01	3.114e-01	4.650e-01	3.806e-01	3.114e-01	4.650e-01	3.780e-01	8.340e-03
1858212	COL5A3	14864	extracellular matrix structural constituent	GO:0005201	molecular function	12.0	28.0	3.717e-02	2.196e-02	6.292e-02	1.320e-02	7.863e-03	2.217e-02	8.405e-01	5.478e-03
1858212	COL5A3	14864	extracellular matrix structural constituent conferring tensile strength	GO:0030020	molecular function	12.0	11.0	3.815e-02	2.048e-02	7.104e-02	1.474e-02	8.110e-03	2.678e-02	8.325e-01	6.773e-03
1858212	COL5A3	14864	heparin binding	GO:0008201	molecular function	12.0	16.0	1.105e-01	2.229e-02	5.473e-01	7.871e-02	1.199e-02	5.167e-01	6.475e-01	4.555e-02
1347095	ADGRE5	1711				nan	nan
1931001	EDARADD	14341				nan	nan
1270843	PDE6D	8788	autophagy	GO:0006914	biological process	11.0	359.0	2.789e-01	2.118e-01	3.672e-01	1.226e-01	9.835e-02	1.529e-01	6.104e-01	5.207e-03
1270843	PDE6D	8788	transport	GO:0006810	biological process	11.0	491.0	2.789e-01	2.118e-01	3.672e-01	1.564e-01	1.071e-01	2.285e-01	5.697e-01	9.618e-03
1270843	PDE6D	8788	localization	GO:0051179	biological process	11.0	536.0	2.789e-01	2.118e-01	3.672e-01	1.567e-01	1.103e-01	2.226e-01	5.696e-01	8.954e-03
1270843	PDE6D	8788	translation	GO:0006412	biological process	11.0	302.0	2.794e-01	2.138e-01	3.650e-01	1.644e-01	1.296e-01	2.086e-01	5.617e-01	6.346e-03
1270843	PDE6D	8788	angiogenesis	GO:0001525	biological process	11.0	485.0	3.614e-01	2.931e-01	4.456e-01	2.610e-01	2.211e-01	3.081e-01	4.704e-01	5.481e-03
1270843	PDE6D	8788	cell proliferation	GO:0008283	biological process	11.0	1152.0	3.761e-01	2.887e-01	4.899e-01	3.519e-01	2.875e-01	4.306e-01	3.988e-01	7.875e-03
1270843	PDE6D	8788	cytoplasmic vesicle	GO:0031410	cellular component	11.0	52.0	2.789e-01	2.118e-01	3.672e-01	8.565e-02	4.977e-02	1.474e-01	6.606e-01	1.082e-02
1270843	PDE6D	8788	cytosol	GO:0005829	cellular component	11.0	261.0	3.761e-01	2.887e-01	4.899e-01	3.429e-01	2.821e-01	4.168e-01	4.055e-01	7.554e-03
1270843	PDE6D	8788	Rab GTPase binding	GO:0017137	molecular function	11.0	15.0	1.394e-01	6.347e-02	3.063e-01	1.394e-02	6.347e-03	3.063e-02	8.359e-01	8.326e-03
1270843	PDE6D	8788	protein binding	GO:0005515	molecular function	11.0	1030.0	3.815e-01	2.855e-01	5.096e-01	3.809e-01	2.838e-01	5.112e-01	3.769e-01	1.198e-02
1341217	UBA3	12470	embryo development	GO:0009790	biological process	12.0	49.0	2.422e-01	1.497e-01	3.918e-01	6.849e-02	3.800e-02	1.235e-01	6.890e-01	1.115e-02
1341217	UBA3	12470	protein neddylation	GO:0045116	biological process	12.0	2.0	2.537e-01	1.454e-01	4.425e-01	9.441e-02	4.966e-02	1.795e-01	6.465e-01	1.375e-02
1341217	UBA3	12470	nucleus	GO:0005634	cellular component	12.0	312.0	3.174e-01	2.445e-01	4.121e-01	1.932e-01	1.388e-01	2.688e-01	5.314e-01	9.465e-03
1341217	UBA3	12470	cytoplasm	GO:0005737	cellular component	12.0	327.0	4.635e-01	3.612e-01	5.948e-01	4.429e-01	3.466e-01	5.660e-01	3.344e-01	1.055e-02
1341217	UBA3	12470	NEDD8 activating enzyme activity	GO:0019781	molecular function	12.0	2.0	2.422e-01	1.497e-01	3.918e-01	6.673e-02	3.132e-02	1.421e-01	6.910e-01	1.380e-02
1341217	UBA3	12470	protein heterodimerization activity	GO:0046982	molecular function	12.0	25.0	3.070e-01	2.308e-01	4.082e-01	1.742e-01	1.214e-01	2.498e-01	5.506e-01	9.603e-03
1341217	UBA3	12470	identical protein binding	GO:0042802	molecular function	12.0	106.0	4.565e-01	3.456e-01	6.030e-01	3.756e-01	2.628e-01	5.370e-01	3.799e-01	1.443e-02
1341217	UBA3	12470	protein binding	GO:0005515	molecular function	12.0	1030.0	4.658e-01	3.554e-01	6.105e-01	4.561e-01	3.345e-01	6.220e-01	3.245e-01	1.462e-02
1925230	SBF1	10542	cell cycle	GO:0007049	biological process	11.0	578.0	3.230e-01	2.698e-01	3.867e-01	1.868e-01	1.479e-01	2.360e-01	5.383e-01	6.821e-03
1925230	SBF1	10542	homeostatic process	GO:0042592	biological process	11.0	370.0	3.230e-01	2.698e-01	3.867e-01	2.339e-01	1.817e-01	3.011e-01	4.934e-01	8.252e-03
1925230	SBF1	10542	cell growth	GO:0016049	biological process	11.0	679.0	3.230e-01	2.698e-01	3.867e-01	2.456e-01	1.938e-01	3.112e-01	4.833e-01	7.851e-03
1925230	SBF1	10542	transcription, DNA-templated	GO:0006351	biological process	11.0	661.0	3.230e-01	2.698e-01	3.867e-01	2.549e-01	2.171e-01	2.992e-01	4.757e-01	5.345e-03
1925230	SBF1	10542	apoptotic process	GO:0006915	biological process	11.0	967.0	3.230e-01	2.698e-01	3.867e-01	2.725e-01	2.240e-01	3.314e-01	4.607e-01	6.837e-03
1925230	SBF1	10542	cell proliferation	GO:0008283	biological process	11.0	1152.0	3.230e-01	2.698e-01	3.867e-01	2.948e-01	2.484e-01	3.498e-01	4.427e-01	6.197e-03
1925230	SBF1	10542	nuclear body	GO:0016604	cellular component	11.0	27.0	2.879e-01	1.963e-01	4.223e-01	8.328e-02	3.852e-02	1.801e-01	6.626e-01	1.534e-02
1925230	SBF1	10542	cytoplasm	GO:0005737	cellular component	11.0	327.0	3.273e-01	2.699e-01	3.970e-01	3.273e-01	2.699e-01	3.970e-01	4.172e-01	7.480e-03
1925230	SBF1	10542	Rab guanyl-nucleotide exchange factor activity	GO:0017112	molecular function	11.0	5.0	6.766e-02	2.472e-02	1.852e-01	7.518e-03	2.747e-03	2.058e-02	8.759e-01	9.272e-03
1915336	ZDHHC15	20342	protein palmitoylation	GO:0018345	biological process	9.0	10.0	7.969e-02	3.229e-02	1.967e-01	2.654e-02	6.556e-03	1.074e-01	7.802e-01	2.052e-02
1915336	ZDHHC15	20342	synaptic vesicle maturation	GO:0016188	biological process	9.0	3.0	8.092e-02	2.034e-02	3.219e-01	2.357e-02	1.737e-03	3.197e-01	7.740e-01	3.725e-02
1915336	ZDHHC15	20342	peptidyl-L-cysteine S-palmitoylation	GO:0018230	biological process	9.0	6.0	8.585e-02	4.161e-02	1.771e-01	3.845e-02	1.728e-02	8.554e-02	7.512e-01	1.227e-02
1915336	ZDHHC15	20342	protein targeting to membrane	GO:0006612	biological process	9.0	14.0	1.801e-01	8.870e-02	3.657e-01	1.302e-01	6.422e-02	2.641e-01	5.973e-01	1.751e-02
1915336	ZDHHC15	20342	Golgi apparatus	GO:0005794	cellular component	9.0	82.0	6.468e-01	5.193e-01	8.056e-01	5.972e-01	4.467e-01	7.984e-01	2.326e-01	1.745e-02
1915336	ZDHHC15	20342	endoplasmic reticulum	GO:0005783	cellular component	9.0	107.0	6.523e-01	5.320e-01	7.999e-01	6.507e-01	5.359e-01	7.900e-01	2.006e-01	1.231e-02
1915336	ZDHHC15	20342	protein-cysteine S-palmitoyltransferase activity	GO:0019706	molecular function	9.0	7.0	7.089e-02	3.310e-02	1.518e-01	1.570e-02	6.854e-03	3.597e-02	8.271e-01	9.299e-03
1915336	ZDHHC15	20342	palmitoyltransferase activity	GO:0016409	molecular function	9.0	8.0	1.200e-01	4.694e-02	3.067e-01	6.891e-02	2.370e-02	2.004e-01	6.830e-01	2.281e-02
1915201	TUBB6	20776	microtubule cytoskeleton organization	GO:0000226	biological process	14.0	29.0	1.604e-02	9.653e-03	2.665e-02	2.214e-03	1.569e-03	3.124e-03	9.520e-01	3.975e-03
1915201	TUBB6	20776	microtubule-based process	GO:0007017	biological process	14.0	11.0	1.865e-02	8.923e-03	3.899e-02	4.534e-03	1.961e-03	1.049e-02	9.056e-01	7.510e-03
1915201	TUBB6	20776	mitotic cell cycle	GO:0000278	biological process	14.0	158.0	9.319e-02	5.455e-02	1.592e-01	5.104e-02	3.133e-02	8.317e-02	7.237e-01	8.024e-03
1915201	TUBB6	20776	cell death	GO:0008219	biological process	14.0	771.0	3.027e-01	2.421e-01	3.785e-01	2.412e-01	1.914e-01	3.038e-01	4.872e-01	7.514e-03
1915201	TUBB6	20776	microtubule	GO:0005874	cellular component	14.0	29.0	3.595e-02	1.258e-02	1.027e-01	1.470e-02	4.723e-03	4.577e-02	8.302e-01	1.355e-02
1915201	TUBB6	20776	nucleus	GO:0005634	cellular component	14.0	312.0	3.021e-01	2.420e-01	3.772e-01	2.242e-01	1.937e-01	2.596e-01	5.028e-01	4.585e-03
1915201	TUBB6	20776	cytoplasm	GO:0005737	cellular component	14.0	327.0	3.441e-01	2.820e-01	4.199e-01	3.097e-01	2.538e-01	3.779e-01	4.308e-01	7.317e-03
1915201	TUBB6	20776	extracellular exosome	GO:0070062	cellular component	14.0	289.0	3.707e-01	2.989e-01	4.597e-01	3.707e-01	2.989e-01	4.597e-01	3.849e-01	8.836e-03
1915201	TUBB6	20776	structural constituent of cytoskeleton	GO:0005200	molecular function	14.0	9.0	1.904e-02	5.926e-03	6.119e-02	5.128e-03	1.288e-03	2.042e-02	8.973e-01	1.346e-02
1915201	TUBB6	20776	GTP binding	GO:0005525	molecular function	14.0	22.0	1.074e-01	3.130e-02	3.684e-01	5.752e-02	1.361e-02	2.430e-01	7.007e-01	2.516e-02
1923387	MCUR1	21097	mitochondrial calcium ion transmembrane transport	GO:0006851	biological process	14.0	4.0	4.560e-02	2.325e-02	8.944e-02	7.268e-03	3.604e-03	1.466e-02	8.782e-01	6.377e-03
1923387	MCUR1	21097	calcium import into the mitochondrion	GO:0036444	biological process	14.0	6.0	4.560e-02	2.325e-02	8.944e-02	7.587e-03	3.781e-03	1.522e-02	8.757e-01	6.566e-03
1923387	MCUR1	21097	calcium ion import	GO:0070509	biological process	14.0	6.0	4.692e-02	2.246e-02	9.801e-02	1.174e-02	6.056e-03	2.274e-02	8.481e-01	6.867e-03
1923387	MCUR1	21097	protein-containing complex assembly	GO:0065003	biological process	14.0	89.0	2.211e-01	1.182e-01	4.136e-01	1.225e-01	4.662e-02	3.219e-01	6.042e-01	2.092e-02
1923387	MCUR1	21097	oxidative phosphorylation	GO:0006119	biological process	14.0	82.0	2.300e-01	1.679e-01	3.149e-01	9.493e-02	7.261e-02	1.241e-01	6.479e-01	5.712e-03
1923387	MCUR1	21097	generation of precursor metabolites and energy	GO:0006091	biological process	14.0	157.0	2.424e-01	1.760e-01	3.336e-01	1.429e-01	1.090e-01	1.875e-01	5.856e-01	6.895e-03
1923387	MCUR1	21097	transport	GO:0006810	biological process	14.0	491.0	2.434e-01	1.747e-01	3.391e-01	1.429e-01	8.994e-02	2.270e-01	5.843e-01	1.250e-02
1923387	MCUR1	21097	autophagy	GO:0006914	biological process	14.0	359.0	2.516e-01	1.915e-01	3.305e-01	1.823e-01	1.393e-01	2.386e-01	5.427e-01	7.349e-03
1923387	MCUR1	21097	positive regulation of mitochondrial calcium ion concentration	GO:0051561	biological process	14.0	3.0	2.638e-01	1.999e-01	3.481e-01	1.920e-01	1.362e-01	2.708e-01	5.324e-01	1.018e-02
1923387	MCUR1	21097	cell death	GO:0008219	biological process	14.0	771.0	3.419e-01	2.644e-01	4.421e-01	3.106e-01	2.408e-01	4.005e-01	4.297e-01	9.504e-03
1923387	MCUR1	21097	integral component of mitochondrial inner membrane	GO:0031305	cellular component	14.0	4.0	6.491e-02	1.529e-02	2.756e-01	1.941e-02	4.447e-03	8.472e-02	8.064e-01	1.887e-02
1923387	MCUR1	21097	mitochondrion	GO:0005739	cellular component	14.0	76.0	3.425e-01	2.625e-01	4.469e-01	3.075e-01	2.293e-01	4.125e-01	4.318e-01	1.083e-02
1923387	MCUR1	21097	protein binding	GO:0005515	molecular function	14.0	1030.0	5.695e-01	4.738e-01	6.844e-01	5.695e-01	4.738e-01	6.844e-01	2.526e-01	1.042e-02
2444691	TFCP2L1	17925	regulation of transcription by RNA polymerase II	GO:0006357	biological process	13.0	83.0	1.089e-01	6.820e-02	1.739e-01	3.574e-02	2.130e-02	5.997e-02	7.598e-01	7.698e-03
2444691	TFCP2L1	17925	transcription, DNA-templated	GO:0006351	biological process	13.0	661.0	4.764e-01	4.081e-01	5.561e-01	3.408e-01	3.176e-01	3.658e-01	4.077e-01	2.785e-03
2444691	TFCP2L1	17925	cell differentiation	GO:0030154	biological process	13.0	927.0	4.764e-01	4.081e-01	5.561e-01	3.982e-01	3.632e-01	4.365e-01	3.661e-01	3.940e-03
2444691	TFCP2L1	17925	signal transduction	GO:0007165	biological process	13.0	484.0	4.767e-01	4.077e-01	5.573e-01	4.316e-01	3.597e-01	5.179e-01	3.425e-01	8.213e-03
2444691	TFCP2L1	17925	nucleus	GO:0005634	cellular component	13.0	312.0	4.764e-01	4.081e-01	5.561e-01	3.751e-01	3.328e-01	4.227e-01	3.823e-01	4.928e-03
2444691	TFCP2L1	17925	fibrillar center	GO:0001650	cellular component	13.0	10.0	4.764e-01	4.081e-01	5.561e-01	3.996e-01	3.189e-01	5.006e-01	3.643e-01	9.477e-03
2444691	TFCP2L1	17925	mitochondrion	GO:0005739	cellular component	13.0	76.0	4.875e-01	4.105e-01	5.791e-01	4.835e-01	4.064e-01	5.753e-01	3.080e-01	8.483e-03
2444691	TFCP2L1	17925	sequence-specific DNA binding	GO:0043565	molecular function	13.0	26.0	9.976e-02	6.266e-02	1.588e-01	2.190e-02	1.601e-02	2.996e-02	8.033e-01	3.959e-03
2444691	TFCP2L1	17925	DNA-binding transcription factor activity	GO:0003700	molecular function	13.0	41.0	9.976e-02	6.266e-02	1.588e-01	2.665e-02	1.679e-02	4.231e-02	7.865e-01	6.123e-03
102805	ENTPD1	3363	innate immune response	GO:0045087	biological process	50.0	166.0	1.576e-01	1.274e-01	1.950e-01	3.252e-02	1.889e-02	5.599e-02	7.685e-01	7.850e-03
102805	ENTPD1	3363	exocytosis	GO:0006887	biological process	50.0	129.0	1.576e-01	1.274e-01	1.950e-01	3.468e-02	2.242e-02	5.365e-02	7.630e-01	6.283e-03
102805	ENTPD1	3363	immune response	GO:0006955	biological process	50.0	359.0	1.576e-01	1.274e-01	1.950e-01	4.970e-02	4.174e-02	5.919e-02	7.276e-01	2.897e-03
102805	ENTPD1	3363	biosynthetic process	GO:0009058	biological process	50.0	285.0	1.576e-01	1.274e-01	1.950e-01	5.122e-02	3.851e-02	6.813e-02	7.241e-01	4.859e-03
102805	ENTPD1	3363	metabolic process	GO:0008152	biological process	50.0	449.0	1.576e-01	1.274e-01	1.950e-01	5.488e-02	4.497e-02	6.697e-02	7.167e-01	3.432e-03
102805	ENTPD1	3363	homeostatic process	GO:0042592	biological process	50.0	370.0	1.580e-01	1.276e-01	1.957e-01	6.352e-02	4.407e-02	9.154e-02	6.994e-01	6.656e-03
102805	ENTPD1	3363	cytokine production	GO:0001816	biological process	50.0	304.0	1.582e-01	1.277e-01	1.960e-01	4.352e-02	2.810e-02	6.742e-02	7.407e-01	7.136e-03
102805	ENTPD1	3363	inflammatory response	GO:0006954	biological process	50.0	553.0	1.586e-01	1.278e-01	1.967e-01	6.863e-02	5.583e-02	8.436e-02	6.907e-01	3.895e-03
102805	ENTPD1	3363	autophagy	GO:0006914	biological process	50.0	359.0	1.627e-01	1.376e-01	1.924e-01	8.951e-02	7.900e-02	1.014e-01	6.565e-01	2.596e-03
102805	ENTPD1	3363	positive regulation of wound healing	GO:0090303	biological process	50.0	97.0	1.636e-01	1.221e-01	2.193e-01	9.720e-02	5.552e-02	1.702e-01	6.430e-01	1.210e-02
102805	ENTPD1	3363	angiogenesis	GO:0001525	biological process	50.0	485.0	1.653e-01	1.291e-01	2.118e-01	9.899e-02	7.466e-02	1.312e-01	6.420e-01	6.306e-03
102805	ENTPD1	3363	cell adhesion	GO:0007155	biological process	50.0	565.0	1.653e-01	1.291e-01	2.118e-01	1.002e-01	7.086e-02	1.417e-01	6.400e-01	7.829e-03
102805	ENTPD1	3363	cellular senescence	GO:0090398	biological process	50.0	265.0	1.678e-01	1.329e-01	2.118e-01	1.058e-01	8.098e-02	1.381e-01	6.325e-01	6.086e-03
102805	ENTPD1	3363	cell death	GO:0008219	biological process	50.0	771.0	1.845e-01	1.505e-01	2.260e-01	1.290e-01	1.040e-01	1.600e-01	6.025e-01	5.361e-03
102805	ENTPD1	3363	cell growth	GO:0016049	biological process	50.0	679.0	1.877e-01	1.504e-01	2.342e-01	1.432e-01	1.146e-01	1.791e-01	5.854e-01	5.911e-03
102805	ENTPD1	3363	cell differentiation	GO:0030154	biological process	50.0	927.0	1.877e-01	1.504e-01	2.344e-01	1.461e-01	1.140e-01	1.872e-01	5.820e-01	6.550e-03
102805	ENTPD1	3363	apoptotic process	GO:0006915	biological process	50.0	967.0	1.905e-01	1.509e-01	2.404e-01	1.622e-01	1.316e-01	1.997e-01	5.643e-01	5.766e-03
102805	ENTPD1	3363	cell proliferation	GO:0008283	biological process	50.0	1152.0	1.910e-01	1.492e-01	2.447e-01	1.660e-01	1.296e-01	2.127e-01	5.599e-01	7.020e-03
102805	ENTPD1	3363	extracellular exosome	GO:0070062	cellular component	50.0	289.0	2.751e-01	2.164e-01	3.497e-01	2.512e-01	1.976e-01	3.193e-01	4.784e-01	8.114e-03
102805	ENTPD1	3363	membrane	GO:0016020	cellular component	50.0	176.0	2.964e-01	2.416e-01	3.636e-01	2.835e-01	2.311e-01	3.478e-01	4.516e-01	7.257e-03
102805	ENTPD1	3363	nucleoside-triphosphatase activity	GO:0017111	molecular function	50.0	12.0	1.576e-01	1.274e-01	1.950e-01	2.405e-02	1.199e-02	4.821e-02	7.944e-01	8.888e-03
102805	ENTPD1	3363	nucleoside-diphosphatase activity	GO:0017110	molecular function	50.0	12.0	1.576e-01	1.274e-01	1.950e-01	4.549e-02	2.140e-02	9.671e-02	7.345e-01	1.173e-02
102805	ENTPD1	3363	protein binding	GO:0005515	molecular function	50.0	1030.0	3.422e-01	2.796e-01	4.188e-01	3.422e-01	2.796e-01	4.188e-01	4.060e-01	7.649e-03
106390	NHSL1	21021				nan	nan
1859631	PDGFC	8801	platelet-derived growth factor receptor signaling pathway	GO:0048008	biological process	59.0	9.0	5.882e-02	4.202e-02	8.234e-02	7.296e-03	4.530e-03	1.175e-02	8.784e-01	4.286e-03
1859631	PDGFC	8801	positive regulation of MAP kinase activity	GO:0043406	biological process	59.0	12.0	5.882e-02	4.202e-02	8.234e-02	1.010e-02	6.892e-03	1.481e-02	8.587e-01	3.775e-03
1859631	PDGFC	8801	positive regulation of phosphatidylinositol 3-kinase signaling	GO:0014068	biological process	59.0	12.0	5.944e-02	4.092e-02	8.636e-02	1.155e-02	5.942e-03	2.247e-02	8.492e-01	6.966e-03
1859631	PDGFC	8801	positive regulation of ERK1 and ERK2 cascade	GO:0070374	biological process	59.0	30.0	6.150e-02	4.468e-02	8.464e-02	1.235e-02	7.478e-03	2.040e-02	8.451e-01	5.064e-03
1859631	PDGFC	8801	positive regulation of fibroblast proliferation	GO:0048146	biological process	59.0	11.0	6.980e-02	4.780e-02	1.019e-01	1.632e-02	9.794e-03	2.719e-02	8.254e-01	5.690e-03
1859631	PDGFC	8801	positive regulation of cell migration	GO:0030335	biological process	59.0	58.0	1.081e-01	8.256e-02	1.416e-01	3.222e-02	2.378e-02	4.365e-02	7.703e-01	4.066e-03
1859631	PDGFC	8801	positive regulation of protein autophosphorylation	GO:0031954	biological process	59.0	7.0	1.152e-01	8.398e-02	1.580e-01	3.721e-02	2.657e-02	5.211e-02	7.567e-01	4.816e-03
1859631	PDGFC	8801	positive regulation of cell proliferation	GO:0008284	biological process	59.0	76.0	1.590e-01	1.216e-01	2.079e-01	5.670e-02	4.036e-02	7.965e-02	7.127e-01	5.609e-03
1859631	PDGFC	8801	signal transduction	GO:0007165	biological process	59.0	484.0	2.946e-01	2.236e-01	3.882e-01	1.281e-01	9.293e-02	1.764e-01	6.031e-01	8.002e-03
1859631	PDGFC	8801	angiogenesis	GO:0001525	biological process	59.0	485.0	3.642e-01	3.099e-01	4.279e-01	1.684e-01	1.441e-01	1.968e-01	5.577e-01	4.287e-03
1859631	PDGFC	8801	cell adhesion	GO:0007155	biological process	59.0	565.0	3.822e-01	3.382e-01	4.320e-01	1.964e-01	1.704e-01	2.263e-01	5.291e-01	4.205e-03
1859631	PDGFC	8801	inflammatory response	GO:0006954	biological process	59.0	553.0	3.861e-01	3.466e-01	4.301e-01	2.067e-01	1.852e-01	2.306e-01	5.192e-01	3.327e-03
1859631	PDGFC	8801	cell migration	GO:0016477	biological process	59.0	732.0	4.413e-01	3.942e-01	4.940e-01	2.773e-01	2.470e-01	3.112e-01	4.571e-01	4.057e-03
1859631	PDGFC	8801	cell growth	GO:0016049	biological process	59.0	679.0	4.413e-01	3.942e-01	4.940e-01	2.948e-01	2.640e-01	3.292e-01	4.429e-01	3.963e-03
1859631	PDGFC	8801	cell differentiation	GO:0030154	biological process	59.0	927.0	4.415e-01	3.947e-01	4.938e-01	3.154e-01	2.820e-01	3.528e-01	4.267e-01	4.145e-03
1859631	PDGFC	8801	cell death	GO:0008219	biological process	59.0	771.0	4.423e-01	3.963e-01	4.937e-01	3.255e-01	2.950e-01	3.591e-01	4.191e-01	3.707e-03
1859631	PDGFC	8801	apoptotic process	GO:0006915	biological process	59.0	967.0	4.539e-01	4.139e-01	4.978e-01	3.573e-01	3.241e-01	3.940e-01	3.953e-01	3.942e-03
1859631	PDGFC	8801	cell proliferation	GO:0008283	biological process	59.0	1152.0	4.599e-01	4.174e-01	5.067e-01	3.778e-01	3.428e-01	4.162e-01	3.805e-01	4.034e-03
1859631	PDGFC	8801	extracellular matrix	GO:0031012	cellular component	59.0	274.0	2.086e-01	1.609e-01	2.703e-01	8.195e-02	6.323e-02	1.062e-01	6.680e-01	5.290e-03
1859631	PDGFC	8801	cell surface	GO:0009986	cellular component	59.0	55.0	4.413e-01	3.942e-01	4.940e-01	2.938e-01	2.464e-01	3.502e-01	4.435e-01	6.317e-03
1859631	PDGFC	8801	extracellular space	GO:0005615	cellular component	59.0	156.0	4.422e-01	3.962e-01	4.935e-01	3.250e-01	2.786e-01	3.791e-01	4.192e-01	5.859e-03
1859631	PDGFC	8801	plasma membrane	GO:0005886	cellular component	59.0	256.0	5.226e-01	4.978e-01	5.487e-01	4.535e-01	4.223e-01	4.870e-01	3.285e-01	3.295e-03
1859631	PDGFC	8801	extracellular exosome	GO:0070062	cellular component	59.0	289.0	5.236e-01	4.997e-01	5.487e-01	4.823e-01	4.454e-01	5.223e-01	3.095e-01	3.866e-03
1859631	PDGFC	8801	cytosol	GO:0005829	cellular component	59.0	261.0	5.261e-01	5.034e-01	5.499e-01	5.192e-01	4.884e-01	5.519e-01	2.857e-01	3.094e-03
1859631	PDGFC	8801	platelet-derived growth factor receptor binding	GO:0005161	molecular function	59.0	5.0	5.882e-02	4.202e-02	8.234e-02	5.067e-03	3.978e-03	6.456e-03	8.994e-01	2.058e-03
1859631	PDGFC	8801	growth factor receptor binding	GO:0070851	molecular function	59.0	25.0	5.955e-02	4.198e-02	8.448e-02	9.472e-03	5.963e-03	1.505e-02	8.625e-01	4.520e-03
1859631	PDGFC	8801	protein binding	GO:0005515	molecular function	59.0	1030.0	5.254e-01	5.007e-01	5.513e-01	4.924e-01	4.654e-01	5.210e-01	3.030e-01	2.780e-03
1859631	PDGFC	8801	protein homodimerization activity	GO:0042803	molecular function	59.0	72.0	5.268e-01	5.036e-01	5.510e-01	5.246e-01	5.036e-01	5.466e-01	2.823e-01	2.085e-03
1339365	S1PR3	3167	negative regulation of establishment of endothelial barrier	GO:1903141	biological process	51.0	3.0	9.914e-02	7.363e-02	1.335e-01	1.519e-02	7.215e-03	3.196e-02	8.298e-01	8.739e-03
1339365	S1PR3	3167	endocytosis	GO:0006897	biological process	51.0	295.0	9.956e-02	7.404e-02	1.339e-01	2.120e-02	1.587e-02	2.831e-02	8.058e-01	3.464e-03
1339365	S1PR3	3167	exocytosis	GO:0006887	biological process	51.0	129.0	9.956e-02	7.404e-02	1.339e-01	2.360e-02	1.857e-02	2.998e-02	7.973e-01	3.030e-03
1339365	S1PR3	3167	transdifferentiation	GO:0060290	biological process	51.0	88.0	9.956e-02	7.404e-02	1.339e-01	2.590e-02	1.882e-02	3.566e-02	7.893e-01	4.103e-03
1339365	S1PR3	3167	dedifferentiation	GO:0043696	biological process	51.0	103.0	1.029e-01	8.074e-02	1.312e-01	3.002e-02	2.360e-02	3.819e-02	7.767e-01	3.256e-03
1339365	S1PR3	3167	cell adhesion	GO:0007155	biological process	51.0	565.0	1.468e-01	1.243e-01	1.733e-01	5.636e-02	4.410e-02	7.203e-02	7.136e-01	4.113e-03
1339365	S1PR3	3167	angiogenesis	GO:0001525	biological process	51.0	485.0	1.469e-01	1.244e-01	1.734e-01	6.848e-02	5.603e-02	8.370e-02	6.909e-01	3.648e-03
1339365	S1PR3	3167	immune response	GO:0006955	biological process	51.0	359.0	1.469e-01	1.244e-01	1.734e-01	6.978e-02	5.820e-02	8.366e-02	6.887e-01	3.399e-03
1339365	S1PR3	3167	inflammatory response	GO:0006954	biological process	51.0	553.0	1.469e-01	1.244e-01	1.734e-01	7.598e-02	6.396e-02	9.027e-02	6.781e-01	3.335e-03
1339365	S1PR3	3167	homeostatic process	GO:0042592	biological process	51.0	370.0	1.503e-01	1.233e-01	1.832e-01	8.415e-02	6.833e-02	1.036e-01	6.646e-01	4.243e-03
1339365	S1PR3	3167	localization	GO:0051179	biological process	51.0	536.0	1.523e-01	1.248e-01	1.858e-01	9.211e-02	7.397e-02	1.147e-01	6.523e-01	4.560e-03
1339365	S1PR3	3167	cell migration	GO:0016477	biological process	51.0	732.0	1.608e-01	1.401e-01	1.845e-01	1.095e-01	9.619e-02	1.248e-01	6.277e-01	2.907e-03
1339365	S1PR3	3167	cell cycle	GO:0007049	biological process	51.0	578.0	1.616e-01	1.395e-01	1.872e-01	1.122e-01	9.697e-02	1.297e-01	6.242e-01	3.266e-03
1339365	S1PR3	3167	cell growth	GO:0016049	biological process	51.0	679.0	1.659e-01	1.424e-01	1.932e-01	1.246e-01	1.071e-01	1.450e-01	6.082e-01	3.588e-03
1339365	S1PR3	3167	cell differentiation	GO:0030154	biological process	51.0	927.0	1.733e-01	1.490e-01	2.016e-01	1.416e-01	1.191e-01	1.683e-01	5.875e-01	4.370e-03
1339365	S1PR3	3167	apoptotic process	GO:0006915	biological process	51.0	967.0	1.741e-01	1.505e-01	2.014e-01	1.532e-01	1.332e-01	1.762e-01	5.744e-01	3.650e-03
1339365	S1PR3	3167	cell proliferation	GO:0008283	biological process	51.0	1152.0	1.746e-01	1.496e-01	2.037e-01	1.580e-01	1.363e-01	1.832e-01	5.690e-01	3.953e-03
1339365	S1PR3	3167	plasma membrane	GO:0005886	cellular component	51.0	256.0	1.874e-01	1.565e-01	2.244e-01	1.781e-01	1.487e-01	2.132e-01	5.475e-01	4.962e-03
1339365	S1PR3	3167	integrin binding	GO:0005178	molecular function	51.0	20.0	9.914e-02	7.363e-02	1.335e-01	1.218e-02	7.170e-03	2.068e-02	8.461e-01	5.647e-03
1339365	S1PR3	3167	protein binding	GO:0005515	molecular function	51.0	1030.0	2.475e-01	1.966e-01	3.114e-01	2.475e-01	1.966e-01	3.114e-01	4.818e-01	7.264e-03
1351614	GYG1	4699	membrane	GO:0016020	cellular component	4.0	176.0	5.121e-01	3.437e-01	7.630e-01	3.712e-01	2.286e-01	6.030e-01	3.808e-01	2.070e-02
1351614	GYG1	4699	glycogenin glucosyltransferase activity	GO:0008466	molecular function	4.0	2.0	3.995e-01	2.052e-01	7.777e-01	1.438e-01	6.038e-02	3.426e-01	5.782e-01	2.358e-02
1351614	GYG1	4699	protein binding	GO:0005515	molecular function	4.0	1030.0	5.157e-01	3.415e-01	7.789e-01	5.157e-01	3.415e-01	7.789e-01	2.826e-01	2.152e-02
2687005	LEPROT	29477	negative regulation of JAK-STAT cascade	GO:0046426	biological process	51.0	6.0	1.590e-01	9.351e-02	2.702e-01	1.887e-02	1.254e-02	2.840e-02	8.148e-01	4.666e-03
2687005	LEPROT	29477	late endosome to vacuole transport via multivesicular body sorting pathway	GO:0032511	biological process	51.0	4.0	1.595e-01	9.360e-02	2.719e-01	2.597e-02	9.624e-03	7.007e-02	7.864e-01	1.239e-02
2687005	LEPROT	29477	negative regulation of growth hormone receptor signaling pathway	GO:0060400	biological process	51.0	3.0	1.622e-01	9.049e-02	2.907e-01	2.270e-02	6.315e-03	8.162e-02	7.953e-01	1.686e-02
2687005	LEPROT	29477	RNA splicing	GO:0008380	biological process	51.0	14.0	1.812e-01	9.835e-02	3.340e-01	3.926e-02	1.315e-02	1.172e-01	7.468e-01	1.667e-02
2687005	LEPROT	29477	positive regulation of protein targeting to mitochondrion	GO:1903955	biological process	51.0	9.0	1.998e-01	8.097e-02	4.929e-01	5.034e-02	1.091e-02	2.324e-01	7.130e-01	3.040e-02
2687005	LEPROT	29477	negative regulation of protein localization to cell surface	GO:2000009	biological process	51.0	4.0	2.944e-01	1.389e-01	6.237e-01	1.056e-01	3.895e-02	2.864e-01	6.258e-01	2.357e-02
2687005	LEPROT	29477	generation of precursor metabolites and energy	GO:0006091	biological process	51.0	157.0	3.959e-01	3.388e-01	4.626e-01	1.556e-01	1.141e-01	2.122e-01	5.709e-01	8.496e-03
2687005	LEPROT	29477	signal transduction	GO:0007165	biological process	51.0	484.0	4.037e-01	3.462e-01	4.708e-01	1.735e-01	1.402e-01	2.147e-01	5.521e-01	5.906e-03
2687005	LEPROT	29477	homeostatic process	GO:0042592	biological process	51.0	370.0	4.393e-01	3.928e-01	4.913e-01	2.259e-01	2.021e-01	2.525e-01	5.013e-01	3.488e-03
2687005	LEPROT	29477	metabolic process	GO:0008152	biological process	51.0	449.0	4.393e-01	3.928e-01	4.913e-01	2.380e-01	2.051e-01	2.763e-01	4.904e-01	4.748e-03
2687005	LEPROT	29477	angiogenesis	GO:0001525	biological process	51.0	485.0	4.393e-01	3.928e-01	4.913e-01	2.446e-01	2.229e-01	2.684e-01	4.848e-01	2.983e-03
2687005	LEPROT	29477	transcription, DNA-templated	GO:0006351	biological process	51.0	661.0	4.525e-01	3.949e-01	5.184e-01	2.937e-01	2.440e-01	3.535e-01	4.435e-01	6.547e-03
2687005	LEPROT	29477	cell adhesion	GO:0007155	biological process	51.0	565.0	4.525e-01	3.949e-01	5.184e-01	3.028e-01	2.792e-01	3.284e-01	4.366e-01	2.920e-03
2687005	LEPROT	29477	localization	GO:0051179	biological process	51.0	536.0	4.525e-01	3.949e-01	5.184e-01	3.156e-01	2.682e-01	3.713e-01	4.265e-01	5.975e-03
2687005	LEPROT	29477	cell growth	GO:0016049	biological process	51.0	679.0	4.525e-01	3.949e-01	5.184e-01	3.354e-01	3.080e-01	3.652e-01	4.117e-01	3.287e-03
2687005	LEPROT	29477	transport	GO:0006810	biological process	51.0	491.0	4.534e-01	3.929e-01	5.233e-01	3.498e-01	3.099e-01	3.949e-01	4.008e-01	4.783e-03
2687005	LEPROT	29477	cell migration	GO:0016477	biological process	51.0	732.0	4.588e-01	3.989e-01	5.277e-01	3.851e-01	3.477e-01	4.266e-01	3.752e-01	4.263e-03
2687005	LEPROT	29477	apoptotic process	GO:0006915	biological process	51.0	967.0	4.591e-01	3.991e-01	5.281e-01	3.910e-01	3.515e-01	4.349e-01	3.710e-01	4.486e-03
2687005	LEPROT	29477	cell differentiation	GO:0030154	biological process	51.0	927.0	4.600e-01	3.986e-01	5.309e-01	4.001e-01	3.372e-01	4.748e-01	3.643e-01	7.206e-03
2687005	LEPROT	29477	cell proliferation	GO:0008283	biological process	51.0	1152.0	4.694e-01	4.084e-01	5.395e-01	4.322e-01	3.827e-01	4.880e-01	3.426e-01	5.403e-03
2687005	LEPROT	29477	endosome	GO:0005768	cellular component	51.0	31.0	1.716e-01	1.058e-01	2.783e-01	3.289e-02	2.185e-02	4.953e-02	7.681e-01	5.668e-03
2687005	LEPROT	29477	Golgi apparatus	GO:0005794	cellular component	51.0	82.0	5.580e-01	4.909e-01	6.343e-01	5.550e-01	4.850e-01	6.351e-01	2.624e-01	7.181e-03
2687005	LEPROT	29477	signaling receptor binding	GO:0005102	molecular function	51.0	93.0	1.868e-01	1.111e-01	3.140e-01	4.429e-02	2.104e-02	9.321e-02	7.375e-01	1.108e-02
2687005	LEPROT	29477	protein binding	GO:0005515	molecular function	51.0	1030.0	5.317e-01	4.050e-01	6.981e-01	5.184e-01	3.853e-01	6.975e-01	2.839e-01	1.450e-02
1921258	ARSG	24102	oxidative phosphorylation	GO:0006119	biological process	14.0	82.0	7.989e-01	7.358e-01	8.674e-01	1.078e-01	8.039e-02	1.446e-01	6.296e-01	6.499e-03
1921258	ARSG	24102	glycolytic process	GO:0006096	biological process	14.0	149.0	7.989e-01	7.358e-01	8.674e-01	1.885e-01	1.512e-01	2.351e-01	5.367e-01	6.465e-03
1921258	ARSG	24102	metabolic process	GO:0008152	biological process	14.0	449.0	7.989e-01	7.358e-01	8.674e-01	3.206e-01	2.997e-01	3.430e-01	4.229e-01	2.511e-03
1921258	ARSG	24102	sulfur compound metabolic process	GO:0006790	biological process	14.0	66.0	7.989e-01	7.358e-01	8.674e-01	3.873e-01	2.356e-01	6.367e-01	3.691e-01	2.101e-02
1921258	ARSG	24102	transport	GO:0006810	biological process	14.0	491.0	8.043e-01	7.385e-01	8.760e-01	5.217e-01	4.572e-01	5.953e-01	2.837e-01	6.568e-03
1921258	ARSG	24102	cell proliferation	GO:0008283	biological process	14.0	1152.0	8.043e-01	7.385e-01	8.760e-01	6.285e-01	5.732e-01	6.892e-01	2.163e-01	5.503e-03
1921258	ARSG	24102	lysosome	GO:0005764	cellular component	14.0	33.0	8.043e-01	7.385e-01	8.760e-01	7.079e-01	5.961e-01	8.407e-01	1.641e-01	1.179e-02
1921258	ARSG	24102	extracellular space	GO:0005615	cellular component	14.0	156.0	8.061e-01	7.445e-01	8.727e-01	6.964e-01	6.390e-01	7.590e-01	1.732e-01	5.955e-03
1921258	ARSG	24102	endoplasmic reticulum	GO:0005783	cellular component	14.0	107.0	8.392e-01	7.955e-01	8.854e-01	8.392e-01	7.955e-01	8.854e-01	7.534e-02	5.278e-03
1921258	ARSG	24102	arylsulfatase activity	GO:0004065	molecular function	14.0	3.0	8.043e-01	7.385e-01	8.760e-01	6.366e-01	5.454e-01	7.431e-01	2.105e-01	9.400e-03
3648653	ENO1	3350	negative regulation of hypoxia-induced intrinsic apoptotic signaling pathway	GO:1903298	biological process	98.0	5.0	6.266e-01	5.391e-01	7.283e-01	4.335e-02	1.211e-02	1.552e-01	7.343e-01	2.105e-02
3648653	ENO1	3350	negative regulation of transcription, DNA-templated	GO:0045892	biological process	98.0	63.0	6.304e-01	5.448e-01	7.293e-01	8.801e-02	5.292e-02	1.464e-01	6.572e-01	1.080e-02
3648653	ENO1	3350	pentose-phosphate shunt	GO:0006098	biological process	98.0	49.0	6.304e-01	5.448e-01	7.293e-01	9.504e-02	6.275e-02	1.440e-01	6.471e-01	8.926e-03
3648653	ENO1	3350	G1 phase	GO:0051318	biological process	98.0	63.0	6.304e-01	5.448e-01	7.293e-01	9.514e-02	6.094e-02	1.485e-01	6.469e-01	9.639e-03
3648653	ENO1	3350	oxidative phosphorylation	GO:0006119	biological process	98.0	82.0	6.304e-01	5.448e-01	7.293e-01	1.071e-01	7.523e-02	1.524e-01	6.304e-01	7.845e-03
3648653	ENO1	3350	response to hypoxia	GO:0001666	biological process	98.0	85.0	6.304e-01	5.448e-01	7.293e-01	1.213e-01	8.554e-02	1.721e-01	6.115e-01	8.312e-03
3648653	ENO1	3350	tricarboxylic acid cycle	GO:0006099	biological process	98.0	34.0	6.304e-01	5.448e-01	7.293e-01	1.283e-01	9.069e-02	1.815e-01	6.027e-01	8.522e-03
3648653	ENO1	3350	positive regulation of plasminogen activation	GO:0010756	biological process	98.0	3.0	6.304e-01	5.448e-01	7.293e-01	1.593e-01	6.226e-02	4.074e-01	5.591e-01	2.664e-02
3648653	ENO1	3350	canonical glycolysis	GO:0061621	biological process	98.0	5.0	6.354e-01	5.719e-01	7.060e-01	1.408e-01	8.378e-02	2.366e-01	5.865e-01	1.264e-02
3648653	ENO1	3350	negative regulation of transcription by RNA polymerase II	GO:0000122	biological process	98.0	93.0	6.409e-01	5.702e-01	7.203e-01	1.724e-01	1.375e-01	2.162e-01	5.532e-01	6.300e-03
3648653	ENO1	3350	cellular senescence	GO:0090398	biological process	98.0	265.0	6.409e-01	5.702e-01	7.203e-01	2.264e-01	1.927e-01	2.661e-01	5.007e-01	5.071e-03
3648653	ENO1	3350	response to virus	GO:0009615	biological process	98.0	14.0	6.409e-01	5.702e-01	7.203e-01	2.322e-01	1.294e-01	4.165e-01	4.919e-01	1.832e-02
3648653	ENO1	3350	glycolytic process	GO:0006096	biological process	98.0	149.0	6.409e-01	5.702e-01	7.203e-01	2.431e-01	1.877e-01	3.149e-01	4.853e-01	8.460e-03
3648653	ENO1	3350	catabolic process	GO:0009056	biological process	98.0	138.0	6.409e-01	5.702e-01	7.203e-01	2.438e-01	1.889e-01	3.146e-01	4.848e-01	8.223e-03
3648653	ENO1	3350	translation	GO:0006412	biological process	98.0	302.0	6.409e-01	5.702e-01	7.203e-01	2.504e-01	2.271e-01	2.762e-01	4.797e-01	3.248e-03
3648653	ENO1	3350	proteolysis	GO:0006508	biological process	98.0	237.0	6.409e-01	5.702e-01	7.203e-01	2.505e-01	2.148e-01	2.923e-01	4.794e-01	5.107e-03
3648653	ENO1	3350	epithelial to mesenchymal transition	GO:0001837	biological process	98.0	412.0	6.409e-01	5.702e-01	7.203e-01	2.996e-01	2.712e-01	3.309e-01	4.391e-01	3.597e-03
3648653	ENO1	3350	generation of precursor metabolites and energy	GO:0006091	biological process	98.0	157.0	6.409e-01	5.702e-01	7.203e-01	3.025e-01	2.544e-01	3.597e-01	4.366e-01	6.258e-03
3648653	ENO1	3350	negative regulation of cell growth	GO:0030308	biological process	98.0	20.0	6.409e-01	5.702e-01	7.203e-01	3.056e-01	2.235e-01	4.177e-01	4.331e-01	1.137e-02
3648653	ENO1	3350	cell cycle	GO:0007049	biological process	98.0	578.0	6.409e-01	5.702e-01	7.203e-01	3.106e-01	2.822e-01	3.419e-01	4.305e-01	3.538e-03
3648653	ENO1	3350	biosynthetic process	GO:0009058	biological process	98.0	285.0	6.409e-01	5.702e-01	7.203e-01	3.219e-01	2.734e-01	3.790e-01	4.215e-01	6.183e-03
3648653	ENO1	3350	positive regulation of ATP biosynthetic process	GO:2001171	biological process	98.0	5.0	6.420e-01	5.715e-01	7.211e-01	2.528e-01	1.452e-01	4.401e-01	4.740e-01	1.762e-02
3648653	ENO1	3350	autophagy	GO:0006914	biological process	98.0	359.0	6.420e-01	5.715e-01	7.211e-01	3.131e-01	2.781e-01	3.524e-01	4.285e-01	4.384e-03
3648653	ENO1	3350	immune response	GO:0006955	biological process	98.0	359.0	6.421e-01	5.718e-01	7.211e-01	3.440e-01	3.059e-01	3.869e-01	4.051e-01	4.611e-03
3648653	ENO1	3350	transcription, DNA-templated	GO:0006351	biological process	98.0	661.0	6.462e-01	5.864e-01	7.120e-01	3.664e-01	3.324e-01	4.039e-01	3.887e-01	4.001e-03
3648653	ENO1	3350	metabolic process	GO:0008152	biological process	98.0	449.0	6.496e-01	5.904e-01	7.148e-01	3.819e-01	3.341e-01	4.365e-01	3.774e-01	5.541e-03
3648653	ENO1	3350	inflammatory response	GO:0006954	biological process	98.0	553.0	6.529e-01	5.985e-01	7.122e-01	4.030e-01	3.618e-01	4.489e-01	3.626e-01	4.624e-03
3648653	ENO1	3350	localization	GO:0051179	biological process	98.0	536.0	6.550e-01	6.069e-01	7.069e-01	4.196e-01	3.902e-01	4.513e-01	3.513e-01	3.184e-03
3648653	ENO1	3350	cell growth	GO:0016049	biological process	98.0	679.0	6.553e-01	6.062e-01	7.083e-01	4.227e-01	3.848e-01	4.643e-01	3.491e-01	4.136e-03
3648653	ENO1	3350	homeostatic process	GO:0042592	biological process	98.0	370.0	6.577e-01	6.062e-01	7.135e-01	4.419e-01	3.944e-01	4.950e-01	3.361e-01	5.154e-03
3648653	ENO1	3350	cell death	GO:0008219	biological process	98.0	771.0	6.604e-01	6.124e-01	7.122e-01	4.516e-01	4.159e-01	4.904e-01	3.298e-01	3.794e-03
3648653	ENO1	3350	apoptotic process	GO:0006915	biological process	98.0	967.0	6.721e-01	6.197e-01	7.291e-01	4.878e-01	4.493e-01	5.295e-01	3.059e-01	4.016e-03
3648653	ENO1	3350	cell differentiation	GO:0030154	biological process	98.0	927.0	6.721e-01	6.197e-01	7.291e-01	4.986e-01	4.602e-01	5.402e-01	2.989e-01	3.986e-03
3648653	ENO1	3350	signal transduction	GO:0007165	biological process	98.0	484.0	6.733e-01	6.189e-01	7.325e-01	5.115e-01	4.412e-01	5.930e-01	2.901e-01	7.450e-03
3648653	ENO1	3350	cell adhesion	GO:0007155	biological process	98.0	565.0	6.744e-01	6.215e-01	7.317e-01	5.213e-01	4.682e-01	5.803e-01	2.842e-01	5.410e-03
3648653	ENO1	3350	cell migration	GO:0016477	biological process	98.0	732.0	6.764e-01	6.265e-01	7.302e-01	5.272e-01	4.891e-01	5.682e-01	2.805e-01	3.839e-03
3648653	ENO1	3350	cell proliferation	GO:0008283	biological process	98.0	1152.0	6.811e-01	6.320e-01	7.341e-01	5.423e-01	5.038e-01	5.838e-01	2.709e-01	3.867e-03
3648653	ENO1	3350	transport	GO:0006810	biological process	98.0	491.0	6.875e-01	6.427e-01	7.353e-01	5.656e-01	5.290e-01	6.048e-01	2.562e-01	3.694e-03
3648653	ENO1	3350	positive regulation of muscle contraction	GO:0045933	biological process	98.0	6.0	7.569e-01	5.913e-01	9.688e-01	6.176e-01	2.740e-01	1.392e+00	1.970e-01	4.312e-02
3648653	ENO1	3350	cell cortex region	GO:0099738	cellular component	98.0	19.0	6.357e-01	5.713e-01	7.073e-01	2.301e-01	8.114e-02	6.527e-01	4.850e-01	3.273e-02
3648653	ENO1	3350	extracellular matrix	GO:0031012	cellular component	98.0	274.0	6.457e-01	5.736e-01	7.268e-01	3.481e-01	2.621e-01	4.625e-01	4.008e-01	1.091e-02
3648653	ENO1	3350	nucleus	GO:0005634	cellular component	98.0	312.0	6.468e-01	5.873e-01	7.123e-01	3.635e-01	3.147e-01	4.199e-01	3.906e-01	5.804e-03
3648653	ENO1	3350	phosphopyruvate hydratase complex	GO:0000015	cellular component	98.0	3.0	6.644e-01	5.015e-01	8.802e-01	3.183e-01	1.197e-01	8.460e-01	3.974e-01	5.307e-02
3648653	ENO1	3350	cytoplasm	GO:0005737	cellular component	98.0	327.0	6.944e-01	6.392e-01	7.543e-01	5.810e-01	5.323e-01	6.342e-01	2.464e-01	4.925e-03
3648653	ENO1	3350	cytosol	GO:0005829	cellular component	98.0	261.0	6.974e-01	6.425e-01	7.571e-01	5.991e-01	5.506e-01	6.519e-01	2.350e-01	4.930e-03
3648653	ENO1	3350	extracellular space	GO:0005615	cellular component	98.0	156.0	7.641e-01	6.585e-01	8.866e-01	6.856e-01	5.829e-01	8.065e-01	1.788e-01	1.108e-02
3648653	ENO1	3350	extracellular exosome	GO:0070062	cellular component	98.0	289.0	8.216e-01	7.553e-01	8.937e-01	7.744e-01	7.193e-01	8.339e-01	1.216e-01	6.017e-03
3648653	ENO1	3350	membrane	GO:0016020	cellular component	98.0	176.0	8.262e-01	7.646e-01	8.929e-01	7.908e-01	7.307e-01	8.558e-01	1.101e-01	7.124e-03
3648653	ENO1	3350	cell surface	GO:0009986	cellular component	98.0	55.0	8.448e-01	7.944e-01	8.984e-01	8.325e-01	7.878e-01	8.797e-01	8.039e-02	5.404e-03
3648653	ENO1	3350	plasma membrane	GO:0005886	cellular component	98.0	256.0	8.465e-01	7.978e-01	8.982e-01	8.350e-01	8.048e-01	8.663e-01	7.888e-02	3.514e-03
3648653	ENO1	3350	methyltransferase activity	GO:0008168	molecular function	98.0	140.0	5.472e-01	2.251e-01	1.331e+00	3.335e-02	4.173e-03	2.666e-01	7.545e-01	2.576e-02
3648653	ENO1	3350	transcriptional repressor activity, RNA polymerase II transcription regulatory region sequence-specific DNA binding	GO:0001227	molecular function	98.0	8.0	6.304e-01	5.448e-01	7.293e-01	9.568e-02	5.621e-02	1.628e-01	6.455e-01	1.158e-02
3648653	ENO1	3350	transcriptional repressor activity, RNA polymerase II proximal promoter sequence-specific DNA binding	GO:0001078	molecular function	98.0	17.0	6.304e-01	5.448e-01	7.293e-01	1.127e-01	7.731e-02	1.643e-01	6.226e-01	8.779e-03
3648653	ENO1	3350	RNA polymerase II regulatory region sequence-specific DNA binding	GO:0000977	molecular function	98.0	36.0	6.304e-01	5.448e-01	7.293e-01	1.173e-01	7.655e-02	1.797e-01	6.162e-01	1.004e-02
3648653	ENO1	3350	GTPase binding	GO:0051020	molecular function	98.0	5.0	6.437e-01	5.746e-01	7.212e-01	2.704e-01	1.924e-01	3.799e-01	4.613e-01	1.210e-02
3648653	ENO1	3350	RNA binding	GO:0003723	molecular function	98.0	83.0	6.577e-01	6.093e-01	7.099e-01	4.519e-01	3.918e-01	5.211e-01	3.292e-01	6.656e-03
3648653	ENO1	3350	cadherin binding	GO:0045296	molecular function	98.0	49.0	6.930e-01	6.354e-01	7.558e-01	5.876e-01	5.398e-01	6.397e-01	2.422e-01	4.893e-03
3648653	ENO1	3350	phosphopyruvate hydratase activity	GO:0004634	molecular function	98.0	2.0	7.135e-01	5.365e-01	9.488e-01	4.578e-01	1.416e-01	1.481e+00	2.893e-01	5.540e-02
3648653	ENO1	3350	protein binding	GO:0005515	molecular function	98.0	1030.0	7.754e-01	7.095e-01	8.475e-01	6.978e-01	6.385e-01	7.625e-01	1.723e-01	5.972e-03
3648653	ENO1	3350	protein homodimerization activity	GO:0042803	molecular function	98.0	72.0	7.884e-01	7.193e-01	8.641e-01	7.206e-01	6.658e-01	7.799e-01	1.575e-01	5.868e-03
1196391	POLE	9177	nucleotide-excision repair, DNA gap filling	GO:0006297	biological process	52.0	2.0	3.034e-02	1.720e-02	5.351e-02	3.926e-03	2.686e-03	5.741e-03	9.140e-01	3.394e-03
1196391	POLE	9177	base-excision repair, gap-filling	GO:0006287	biological process	52.0	2.0	3.034e-02	1.720e-02	5.351e-02	3.944e-03	2.651e-03	5.868e-03	9.138e-01	3.578e-03
1196391	POLE	9177	DNA synthesis involved in DNA repair	GO:0000731	biological process	52.0	8.0	3.069e-02	1.779e-02	5.296e-02	4.943e-03	3.373e-03	7.243e-03	9.008e-01	3.281e-03
1196391	POLE	9177	DNA replication proofreading	GO:0045004	biological process	52.0	3.0	3.120e-02	1.814e-02	5.365e-02	6.250e-03	3.468e-03	1.126e-02	8.874e-01	5.184e-03
1196391	POLE	9177	cytokinesis	GO:0000910	biological process	52.0	71.0	4.706e-02	2.963e-02	7.475e-02	1.324e-02	7.324e-03	2.394e-02	8.401e-01	6.372e-03
1196391	POLE	9177	leading strand elongation	GO:0006272	biological process	52.0	4.0	5.068e-02	2.550e-02	1.007e-01	1.611e-02	6.736e-03	3.852e-02	8.251e-01	9.684e-03
1196391	POLE	9177	G1/S transition of mitotic cell cycle	GO:0000082	biological process	52.0	8.0	5.511e-02	4.175e-02	7.273e-02	1.877e-02	1.275e-02	2.762e-02	8.151e-01	4.475e-03
1196391	POLE	9177	DNA replication	GO:0006260	biological process	52.0	107.0	5.780e-02	3.893e-02	8.584e-02	2.370e-02	1.605e-02	3.499e-02	7.967e-01	4.943e-03
1196391	POLE	9177	mitotic cell cycle	GO:0000278	biological process	52.0	158.0	5.848e-02	4.019e-02	8.509e-02	2.437e-02	1.854e-02	3.202e-02	7.946e-01	3.483e-03
1196391	POLE	9177	translation	GO:0006412	biological process	52.0	302.0	1.405e-01	9.132e-02	2.160e-01	7.663e-02	4.835e-02	1.215e-01	6.758e-01	9.082e-03
1196391	POLE	9177	cell cycle	GO:0007049	biological process	52.0	578.0	1.406e-01	9.138e-02	2.162e-01	7.879e-02	5.214e-02	1.191e-01	6.725e-01	8.230e-03
1196391	POLE	9177	necrotic cell death	GO:0070265	biological process	52.0	244.0	1.652e-01	1.175e-01	2.322e-01	1.072e-01	7.893e-02	1.456e-01	6.303e-01	7.065e-03
1196391	POLE	9177	transport	GO:0006810	biological process	52.0	491.0	1.738e-01	1.161e-01	2.602e-01	1.248e-01	7.683e-02	2.026e-01	6.062e-01	1.179e-02
1196391	POLE	9177	metabolic process	GO:0008152	biological process	52.0	449.0	1.755e-01	1.183e-01	2.604e-01	1.351e-01	9.055e-02	2.015e-01	5.941e-01	1.029e-02
1196391	POLE	9177	cell adhesion	GO:0007155	biological process	52.0	565.0	1.758e-01	1.186e-01	2.606e-01	1.481e-01	9.928e-02	2.210e-01	5.788e-01	1.082e-02
1196391	POLE	9177	cell proliferation	GO:0008283	biological process	52.0	1152.0	1.758e-01	1.186e-01	2.606e-01	1.558e-01	1.003e-01	2.419e-01	5.698e-01	1.194e-02
1196391	POLE	9177	cell differentiation	GO:0030154	biological process	52.0	927.0	1.758e-01	1.186e-01	2.606e-01	1.592e-01	1.013e-01	2.501e-01	5.660e-01	1.216e-02
1196391	POLE	9177	immune response	GO:0006955	biological process	52.0	359.0	1.788e-01	1.261e-01	2.536e-01	1.621e-01	1.146e-01	2.292e-01	5.635e-01	9.716e-03
1196391	POLE	9177	inflammatory response	GO:0006954	biological process	52.0	553.0	1.790e-01	1.262e-01	2.540e-01	1.644e-01	1.175e-01	2.300e-01	5.611e-01	9.445e-03
1196391	POLE	9177	epsilon DNA polymerase complex	GO:0008622	cellular component	52.0	3.0	4.008e-02	1.261e-02	1.274e-01	1.130e-02	1.628e-03	7.841e-02	8.431e-01	2.156e-02
1196391	POLE	9177	nucleoplasm	GO:0005654	cellular component	52.0	155.0	1.563e-01	9.492e-02	2.572e-01	9.550e-02	5.629e-02	1.620e-01	6.457e-01	1.099e-02
1196391	POLE	9177	nucleus	GO:0005634	cellular component	52.0	312.0	1.758e-01	1.186e-01	2.606e-01	1.446e-01	1.024e-01	2.041e-01	5.833e-01	8.727e-03
1196391	POLE	9177	plasma membrane	GO:0005886	cellular component	52.0	256.0	3.403e-01	2.543e-01	4.554e-01	3.403e-01	2.543e-01	4.554e-01	4.066e-01	1.175e-02
1196391	POLE	9177	single-stranded DNA 3'-5' exodeoxyribonuclease activity	GO:0008310	molecular function	52.0	3.0	3.115e-02	1.772e-02	5.475e-02	5.748e-03	3.498e-03	9.444e-03	8.922e-01	4.277e-03
1196391	POLE	9177	DNA-directed DNA polymerase activity	GO:0003887	molecular function	52.0	2.0	3.413e-02	1.404e-02	8.299e-02	6.243e-03	1.497e-03	2.604e-02	8.846e-01	1.435e-02
1196391	POLE	9177	exonuclease activity	GO:0004527	molecular function	52.0	12.0	6.139e-02	3.707e-02	1.017e-01	2.385e-02	1.111e-02	5.120e-02	7.947e-01	9.963e-03
1196391	POLE	9177	DNA binding	GO:0003677	molecular function	52.0	41.0	9.485e-02	5.754e-02	1.564e-01	4.433e-02	2.399e-02	8.191e-02	7.381e-01	9.216e-03
1196391	POLE	9177	chromatin binding	GO:0003682	molecular function	52.0	18.0	1.445e-01	8.120e-02	2.571e-01	9.361e-02	3.834e-02	2.285e-01	6.452e-01	1.856e-02
1196391	POLE	9177	protein binding	GO:0005515	molecular function	52.0	1030.0	3.044e-01	2.219e-01	4.175e-01	2.939e-01	2.143e-01	4.031e-01	4.423e-01	1.142e-02
1925843	NRIP3	1167	protein binding	GO:0005515	molecular function	5.0	1030.0	3.642e-01	2.994e-01	4.430e-01	3.642e-01	2.994e-01	4.430e-01	3.898e-01	7.974e-03
108091	BCAR1	971	hepatocyte growth factor receptor signaling pathway	GO:0048012	biological process	137.0	6.0	4.303e-02	3.374e-02	5.488e-02	3.238e-03	2.476e-03	4.235e-03	9.254e-01	2.567e-03
108091	BCAR1	971	positive regulation of focal adhesion assembly	GO:0051894	biological process	137.0	88.0	4.303e-02	3.374e-02	5.488e-02	4.489e-03	3.034e-03	6.642e-03	9.062e-01	3.380e-03
108091	BCAR1	971	actin filament reorganization	GO:0090527	biological process	137.0	4.0	4.303e-02	3.374e-02	5.488e-02	5.568e-03	4.054e-03	7.649e-03	8.941e-01	2.712e-03
108091	BCAR1	971	vascular endothelial growth factor receptor signaling pathway	GO:0048010	biological process	137.0	9.0	4.303e-02	3.374e-02	5.488e-02	5.854e-03	4.238e-03	8.085e-03	8.913e-01	2.796e-03
108091	BCAR1	971	cellular response to hepatocyte growth factor stimulus	GO:0035729	biological process	137.0	5.0	4.303e-02	3.374e-02	5.488e-02	6.193e-03	4.016e-03	9.552e-03	8.881e-01	3.787e-03
108091	BCAR1	971	positive regulation of endothelial cell migration	GO:0010595	biological process	137.0	14.0	4.303e-02	3.374e-02	5.488e-02	6.644e-03	4.233e-03	1.043e-02	8.840e-01	3.959e-03
108091	BCAR1	971	B cell receptor signaling pathway	GO:0050853	biological process	137.0	7.0	4.303e-02	3.374e-02	5.488e-02	7.056e-03	4.994e-03	9.970e-03	8.806e-01	3.045e-03
108091	BCAR1	971	transmembrane receptor protein tyrosine kinase signaling pathway	GO:0007169	biological process	137.0	29.0	4.303e-02	3.374e-02	5.488e-02	7.128e-03	5.575e-03	9.114e-03	8.800e-01	2.164e-03
108091	BCAR1	971	antigen receptor-mediated signaling pathway	GO:0050851	biological process	137.0	4.0	5.541e-02	4.486e-02	6.843e-02	1.163e-02	8.452e-03	1.600e-02	8.496e-01	3.306e-03
108091	BCAR1	971	integrin-mediated signaling pathway	GO:0007229	biological process	137.0	10.0	6.242e-02	5.210e-02	7.480e-02	1.437e-02	1.213e-02	1.701e-02	8.350e-01	1.828e-03
108091	BCAR1	971	contact inhibition	GO:0060242	biological process	137.0	43.0	7.030e-02	5.630e-02	8.777e-02	1.842e-02	1.312e-02	2.588e-02	8.167e-01	3.857e-03
108091	BCAR1	971	cell chemotaxis	GO:0060326	biological process	137.0	30.0	7.118e-02	6.187e-02	8.190e-02	1.937e-02	1.519e-02	2.469e-02	8.130e-01	2.838e-03
108091	BCAR1	971	actin filament organization	GO:0007015	biological process	137.0	28.0	7.748e-02	6.785e-02	8.848e-02	2.605e-02	2.199e-02	3.086e-02	7.891e-01	2.212e-03
108091	BCAR1	971	G1 phase	GO:0051318	biological process	137.0	63.0	7.858e-02	6.282e-02	9.831e-02	2.645e-02	1.997e-02	3.503e-02	7.876e-01	3.709e-03
108091	BCAR1	971	positive regulation of cell migration	GO:0030335	biological process	137.0	58.0	8.431e-02	6.905e-02	1.029e-01	3.068e-02	2.391e-02	3.936e-02	7.747e-01	3.420e-03
108091	BCAR1	971	protein-containing complex assembly	GO:0065003	biological process	137.0	89.0	8.594e-02	4.220e-02	1.750e-01	3.132e-02	7.265e-03	1.350e-01	7.654e-01	2.008e-02
108091	BCAR1	971	cell quiescence	GO:0044838	biological process	137.0	104.0	9.690e-02	8.720e-02	1.077e-01	3.874e-02	3.489e-02	4.303e-02	7.532e-01	1.571e-03
108091	BCAR1	971	proteolysis	GO:0006508	biological process	137.0	237.0	1.119e-01	9.693e-02	1.292e-01	5.380e-02	4.547e-02	6.367e-02	7.189e-01	2.829e-03
108091	BCAR1	971	DNA replication	GO:0006260	biological process	137.0	107.0	1.141e-01	9.884e-02	1.318e-01	5.590e-02	4.710e-02	6.633e-02	7.147e-01	2.932e-03
108091	BCAR1	971	recombinational repair	GO:0000725	biological process	137.0	140.0	1.244e-01	1.109e-01	1.396e-01	6.930e-02	6.049e-02	7.939e-02	6.896e-01	2.502e-03
108091	BCAR1	971	localization	GO:0051179	biological process	137.0	536.0	1.269e-01	1.161e-01	1.387e-01	7.986e-02	6.873e-02	9.280e-02	6.717e-01	2.989e-03
108091	BCAR1	971	autophagy	GO:0006914	biological process	137.0	359.0	1.269e-01	1.161e-01	1.387e-01	8.045e-02	7.200e-02	8.989e-02	6.708e-01	2.218e-03
108091	BCAR1	971	angiogenesis	GO:0001525	biological process	137.0	485.0	1.269e-01	1.161e-01	1.387e-01	8.109e-02	7.416e-02	8.867e-02	6.698e-01	1.784e-03
108091	BCAR1	971	cell cycle	GO:0007049	biological process	137.0	578.0	1.269e-01	1.161e-01	1.387e-01	8.436e-02	7.438e-02	9.567e-02	6.645e-01	2.583e-03
108091	BCAR1	971	cellular senescence	GO:0090398	biological process	137.0	265.0	1.269e-01	1.161e-01	1.387e-01	8.662e-02	7.912e-02	9.482e-02	6.610e-01	1.898e-03
108091	BCAR1	971	cell adhesion	GO:0007155	biological process	137.0	565.0	1.271e-01	1.162e-01	1.391e-01	8.700e-02	7.974e-02	9.492e-02	6.604e-01	1.811e-03
108091	BCAR1	971	signal transduction	GO:0007165	biological process	137.0	484.0	1.286e-01	1.153e-01	1.435e-01	8.401e-02	6.422e-02	1.099e-01	6.647e-01	5.562e-03
108091	BCAR1	971	translation	GO:0006412	biological process	137.0	302.0	1.293e-01	1.167e-01	1.432e-01	9.438e-02	8.296e-02	1.074e-01	6.491e-01	2.764e-03
108091	BCAR1	971	immune response	GO:0006955	biological process	137.0	359.0	1.295e-01	1.168e-01	1.436e-01	9.499e-02	8.508e-02	1.060e-01	6.482e-01	2.365e-03
108091	BCAR1	971	cellular component biogenesis	GO:0044085	biological process	137.0	174.0	1.317e-01	1.160e-01	1.495e-01	9.824e-02	8.353e-02	1.156e-01	6.434e-01	3.519e-03
108091	BCAR1	971	cell migration	GO:0016477	biological process	137.0	732.0	1.344e-01	1.184e-01	1.525e-01	1.033e-01	9.027e-02	1.183e-01	6.362e-01	2.992e-03
108091	BCAR1	971	cell growth	GO:0016049	biological process	137.0	679.0	1.518e-01	1.348e-01	1.709e-01	1.214e-01	1.079e-01	1.367e-01	6.122e-01	2.782e-03
108091	BCAR1	971	cell death	GO:0008219	biological process	137.0	771.0	1.590e-01	1.419e-01	1.781e-01	1.327e-01	1.180e-01	1.492e-01	5.983e-01	2.875e-03
108091	BCAR1	971	transcription, DNA-templated	GO:0006351	biological process	137.0	661.0	1.590e-01	1.421e-01	1.780e-01	1.334e-01	1.186e-01	1.501e-01	5.973e-01	2.898e-03
108091	BCAR1	971	apoptotic process	GO:0006915	biological process	137.0	967.0	1.825e-01	1.632e-01	2.041e-01	1.582e-01	1.414e-01	1.769e-01	5.689e-01	2.969e-03
108091	BCAR1	971	cell proliferation	GO:0008283	biological process	137.0	1152.0	1.961e-01	1.767e-01	2.175e-01	1.807e-01	1.599e-01	2.041e-01	5.450e-01	3.459e-03
108091	BCAR1	971	cell differentiation	GO:0030154	biological process	137.0	927.0	1.975e-01	1.790e-01	2.178e-01	1.865e-01	1.684e-01	2.065e-01	5.391e-01	2.923e-03
108091	BCAR1	971	metabolic process	GO:0008152	biological process	137.0	449.0	1.989e-01	1.790e-01	2.210e-01	1.877e-01	1.673e-01	2.105e-01	5.378e-01	3.350e-03
108091	BCAR1	971	ruffle	GO:0001726	cellular component	137.0	9.0	1.002e-01	8.557e-02	1.174e-01	4.154e-02	3.123e-02	5.527e-02	7.460e-01	4.435e-03
108091	BCAR1	971	focal adhesion	GO:0005925	cellular component	137.0	77.0	1.055e-01	9.079e-02	1.227e-01	4.537e-02	3.843e-02	5.356e-02	7.372e-01	2.609e-03
108091	BCAR1	971	extracellular matrix	GO:0031012	cellular component	137.0	274.0	1.132e-01	1.010e-01	1.269e-01	5.570e-02	4.928e-02	6.295e-02	7.151e-01	2.084e-03
108091	BCAR1	971	cytoplasm	GO:0005737	cellular component	137.0	327.0	1.958e-01	1.759e-01	2.178e-01	1.784e-01	1.582e-01	2.012e-01	5.473e-01	3.374e-03
108091	BCAR1	971	plasma membrane	GO:0005886	cellular component	137.0	256.0	2.268e-01	2.074e-01	2.479e-01	2.268e-01	2.074e-01	2.479e-01	5.006e-01	2.782e-03
108091	BCAR1	971	protein kinase binding	GO:0019901	molecular function	137.0	66.0	7.452e-02	5.939e-02	9.352e-02	2.198e-02	1.497e-02	3.227e-02	8.028e-01	4.770e-03
108091	BCAR1	971	protein binding	GO:0005515	molecular function	137.0	1030.0	2.211e-01	1.995e-01	2.451e-01	2.168e-01	1.947e-01	2.413e-01	5.097e-01	3.304e-03
1343104	BET1	14562	signal transduction	GO:0007165	biological process	8.0	484.0	4.074e-01	2.946e-01	5.635e-01	2.045e-01	1.720e-01	2.431e-01	5.212e-01	5.315e-03
1343104	BET1	14562	transport	GO:0006810	biological process	8.0	491.0	4.074e-01	2.946e-01	5.635e-01	2.129e-01	1.675e-01	2.707e-01	5.128e-01	7.296e-03
1343104	BET1	14562	cell death	GO:0008219	biological process	8.0	771.0	4.074e-01	2.946e-01	5.635e-01	2.713e-01	2.151e-01	3.423e-01	4.614e-01	7.970e-03
1343104	BET1	14562	membrane	GO:0016020	cellular component	8.0	176.0	4.198e-01	3.160e-01	5.576e-01	4.198e-01	3.160e-01	5.576e-01	3.497e-01	1.235e-02
1343104	BET1	14562	protein binding	GO:0005515	molecular function	8.0	1030.0	4.074e-01	2.946e-01	5.635e-01	3.390e-01	2.307e-01	4.981e-01	4.067e-01	1.433e-02
2685951	MYO16	29822	perinuclear region of cytoplasm	GO:0048471	cellular component	37.0	50.0	5.521e-02	3.631e-02	8.394e-02	4.385e-02	3.059e-02	6.286e-02	7.402e-01	5.795e-03
2685951	MYO16	29822	nucleoplasm	GO:0005654	cellular component	37.0	155.0	6.611e-02	3.457e-02	1.264e-01	6.611e-02	3.457e-02	1.264e-01	6.929e-01	1.208e-02
2685951	MYO16	29822	phosphorylase activity	GO:0004645	molecular function	37.0	34.0	2.140e-02	1.566e-02	2.926e-02	5.633e-03	3.977e-03	7.979e-03	8.936e-01	3.006e-03
2685951	MYO16	29822	ATPase activity	GO:0016887	molecular function	37.0	69.0	2.621e-02	1.552e-02	4.426e-02	1.310e-02	7.759e-03	2.213e-02	8.411e-01	5.612e-03
2687286	MKX	23729	cell differentiation	GO:0030154	biological process	15.0	927.0	1.226e-01	9.107e-02	1.651e-01	8.120e-02	5.863e-02	1.124e-01	6.689e-01	6.670e-03
2687286	MKX	23729	cell death	GO:0008219	biological process	15.0	771.0	1.226e-01	9.107e-02	1.651e-01	1.094e-01	8.385e-02	1.427e-01	6.275e-01	6.133e-03
2687286	MKX	23729	cell proliferation	GO:0008283	biological process	15.0	1152.0	1.226e-01	9.107e-02	1.651e-01	1.226e-01	9.107e-02	1.651e-01	6.101e-01	7.192e-03
3607784	MAP6D1	25753	dendrite morphogenesis	GO:0048813	biological process	5.0	5.0	5.491e-02	1.959e-02	1.539e-01	2.486e-02	3.158e-03	1.957e-01	7.797e-01	2.630e-02
3607784	MAP6D1	25753	lysosome localization	GO:0032418	biological process	5.0	4.0	6.761e-02	4.639e-02	9.853e-02	4.646e-02	2.761e-02	7.820e-02	7.336e-01	8.502e-03
3607784	MAP6D1	25753	localization	GO:0051179	biological process	5.0	536.0	2.783e-01	2.301e-01	3.367e-01	2.783e-01	2.301e-01	3.367e-01	4.559e-01	6.670e-03
3607784	MAP6D1	25753	microtubule	GO:0005874	cellular component	5.0	29.0	6.377e-02	4.601e-02	8.838e-02	3.693e-02	2.445e-02	5.578e-02	7.571e-01	6.169e-03
3607784	MAP6D1	25753	microtubule binding	GO:0008017	molecular function	5.0	29.0	5.574e-02	3.149e-02	9.867e-02	1.794e-02	8.673e-03	3.711e-02	8.177e-01	8.215e-03
1915120	ENOPH1	24599	L-methionine salvage from methylthioadenosine	GO:0019509	biological process	10.0	3.0	9.172e-02	3.181e-02	2.645e-01	2.621e-02	9.088e-03	7.557e-02	7.851e-01	1.371e-02
1915120	ENOPH1	24599	cell growth	GO:0016049	biological process	10.0	679.0	2.660e-01	1.940e-01	3.646e-01	2.037e-01	1.536e-01	2.700e-01	5.214e-01	8.397e-03
1915120	ENOPH1	24599	cell death	GO:0008219	biological process	10.0	771.0	2.660e-01	1.940e-01	3.646e-01	2.132e-01	1.605e-01	2.831e-01	5.124e-01	8.655e-03
1915120	ENOPH1	24599	apoptotic process	GO:0006915	biological process	10.0	967.0	2.660e-01	1.940e-01	3.646e-01	2.209e-01	1.637e-01	2.982e-01	5.050e-01	9.293e-03
1915120	ENOPH1	24599	cell proliferation	GO:0008283	biological process	10.0	1152.0	2.660e-01	1.940e-01	3.646e-01	2.276e-01	1.654e-01	3.131e-01	4.988e-01	1.007e-02
1915120	ENOPH1	24599	cell migration	GO:0016477	biological process	10.0	732.0	2.874e-01	2.046e-01	4.037e-01	2.874e-01	2.046e-01	4.037e-01	4.473e-01	1.219e-02
1915120	ENOPH1	24599	acireductone synthase activity	GO:0043874	molecular function	10.0	2.0	3.518e-02	1.438e-02	8.610e-02	5.026e-03	2.054e-03	1.230e-02	9.006e-01	8.361e-03
97845	RAC1	9801	positive regulation of focal adhesion assembly	GO:0051894	biological process	435.0	88.0	3.537e-02	3.217e-02	3.888e-02	2.669e-03	2.035e-03	3.500e-03	9.378e-01	2.791e-03
97845	RAC1	9801	Rac protein signal transduction	GO:0016601	biological process	435.0	5.0	3.537e-02	3.217e-02	3.888e-02	3.181e-03	2.701e-03	3.745e-03	9.264e-01	1.557e-03
97845	RAC1	9801	Rho protein signal transduction	GO:0007266	biological process	435.0	20.0	3.537e-02	3.217e-02	3.888e-02	3.681e-03	3.140e-03	4.315e-03	9.176e-01	1.443e-03
97845	RAC1	9801	ruffle organization	GO:0031529	biological process	435.0	7.0	3.537e-02	3.217e-02	3.888e-02	4.100e-03	3.180e-03	5.285e-03	9.114e-01	2.197e-03
97845	RAC1	9801	cytoskeleton organization	GO:0007010	biological process	435.0	32.0	3.537e-02	3.217e-02	3.888e-02	4.272e-03	2.333e-03	7.824e-03	9.093e-01	5.457e-03
97845	RAC1	9801	regulation of cell size	GO:0008361	biological process	435.0	11.0	3.537e-02	3.217e-02	3.888e-02	4.584e-03	2.496e-03	8.420e-03	9.052e-01	5.339e-03
97845	RAC1	9801	cell-cell adhesion	GO:0098609	biological process	435.0	120.0	3.537e-02	3.217e-02	3.888e-02	4.893e-03	3.481e-03	6.878e-03	9.014e-01	2.898e-03
97845	RAC1	9801	positive regulation of lamellipodium assembly	GO:0010592	biological process	435.0	5.0	3.537e-02	3.217e-02	3.888e-02	5.260e-03	4.116e-03	6.722e-03	8.974e-01	2.099e-03
97845	RAC1	9801	neuron projection morphogenesis	GO:0048812	biological process	435.0	13.0	3.537e-02	3.217e-02	3.888e-02	6.004e-03	1.876e-03	1.921e-02	8.895e-01	1.050e-02
97845	RAC1	9801	positive regulation of substrate adhesion-dependent cell spreading	GO:1900026	biological process	435.0	8.0	3.537e-02	3.217e-02	3.888e-02	6.140e-03	4.489e-03	8.400e-03	8.886e-01	2.720e-03
97845	RAC1	9801	regulation of stress fiber assembly	GO:0051492	biological process	435.0	7.0	3.537e-02	3.217e-02	3.888e-02	6.627e-03	4.760e-03	9.225e-03	8.843e-01	2.913e-03
97845	RAC1	9801	regulation of lamellipodium assembly	GO:0010591	biological process	435.0	7.0	3.537e-02	3.217e-02	3.888e-02	6.782e-03	5.578e-03	8.245e-03	8.830e-01	1.726e-03
97845	RAC1	9801	lamellipodium assembly	GO:0030032	biological process	435.0	9.0	3.537e-02	3.217e-02	3.888e-02	8.846e-03	7.322e-03	1.069e-02	8.673e-01	1.771e-03
97845	RAC1	9801	substrate adhesion-dependent cell spreading	GO:0034446	biological process	435.0	12.0	3.537e-02	3.217e-02	3.888e-02	9.294e-03	6.878e-03	1.256e-02	8.641e-01	2.834e-03
97845	RAC1	9801	positive regulation of stress fiber assembly	GO:0051496	biological process	435.0	8.0	3.539e-02	3.220e-02	3.888e-02	9.650e-03	8.538e-03	1.091e-02	8.618e-01	1.184e-03
97845	RAC1	9801	positive regulation of neutrophil chemotaxis	GO:0090023	biological process	435.0	6.0	3.539e-02	3.220e-02	3.888e-02	9.843e-03	8.565e-03	1.131e-02	8.606e-01	1.357e-03
97845	RAC1	9801	cell projection assembly	GO:0030031	biological process	435.0	13.0	3.545e-02	3.211e-02	3.913e-02	9.018e-03	6.580e-03	1.236e-02	8.659e-01	2.984e-03
97845	RAC1	9801	cytokinesis	GO:0000910	biological process	435.0	71.0	3.547e-02	3.214e-02	3.913e-02	8.024e-03	4.756e-03	1.354e-02	8.728e-01	4.673e-03
97845	RAC1	9801	contact inhibition	GO:0060242	biological process	435.0	43.0	3.548e-02	3.217e-02	3.913e-02	8.376e-03	5.245e-03	1.338e-02	8.703e-01	4.297e-03
97845	RAC1	9801	ruffle assembly	GO:0097178	biological process	435.0	5.0	3.568e-02	3.233e-02	3.938e-02	1.097e-02	8.121e-03	1.483e-02	8.535e-01	2.973e-03
97845	RAC1	9801	hepatocyte growth factor receptor signaling pathway	GO:0048012	biological process	435.0	6.0	3.585e-02	3.154e-02	4.075e-02	9.956e-03	6.301e-03	1.573e-02	8.594e-01	4.510e-03
97845	RAC1	9801	actin cytoskeleton organization	GO:0030036	biological process	435.0	26.0	3.588e-02	3.110e-02	4.139e-02	8.729e-03	5.101e-03	1.494e-02	8.675e-01	5.211e-03
97845	RAC1	9801	endocytosis	GO:0006897	biological process	435.0	295.0	3.594e-02	3.168e-02	4.076e-02	1.094e-02	9.014e-03	1.329e-02	8.537e-01	1.959e-03
97845	RAC1	9801	exocytosis	GO:0006887	biological process	435.0	129.0	3.628e-02	3.166e-02	4.158e-02	1.261e-02	9.968e-03	1.596e-02	8.442e-01	2.535e-03
97845	RAC1	9801	cell motility	GO:0048870	biological process	435.0	18.0	3.799e-02	3.098e-02	4.660e-02	1.378e-02	9.626e-03	1.973e-02	8.379e-01	3.905e-03
97845	RAC1	9801	positive regulation of cell-substrate adhesion	GO:0010811	biological process	435.0	11.0	3.921e-02	3.284e-02	4.680e-02	1.450e-02	1.079e-02	1.948e-02	8.343e-01	3.202e-03
97845	RAC1	9801	mitotic cell cycle	GO:0000278	biological process	435.0	158.0	4.037e-02	3.246e-02	5.022e-02	1.574e-02	1.207e-02	2.053e-02	8.284e-01	2.919e-03
97845	RAC1	9801	positive regulation of microtubule polymerization	GO:0031116	biological process	435.0	9.0	4.558e-02	3.878e-02	5.358e-02	1.911e-02	1.493e-02	2.446e-02	8.140e-01	2.860e-03
97845	RAC1	9801	regulation of cell migration	GO:0030334	biological process	435.0	38.0	4.671e-02	3.965e-02	5.502e-02	2.000e-02	1.659e-02	2.410e-02	8.106e-01	2.185e-03
97845	RAC1	9801	protein-containing complex assembly	GO:0065003	biological process	435.0	89.0	4.740e-02	2.928e-02	7.673e-02	1.860e-02	6.824e-03	5.071e-02	8.137e-01	1.115e-02
97845	RAC1	9801	transdifferentiation	GO:0060290	biological process	435.0	88.0	5.360e-02	4.439e-02	6.473e-02	2.461e-02	1.962e-02	3.087e-02	7.938e-01	2.908e-03
97845	RAC1	9801	localization within membrane	GO:0051668	biological process	435.0	11.0	5.482e-02	4.597e-02	6.537e-02	2.561e-02	1.997e-02	3.284e-02	7.905e-01	3.267e-03
97845	RAC1	9801	G1 phase	GO:0051318	biological process	435.0	63.0	6.023e-02	5.418e-02	6.695e-02	2.958e-02	2.590e-02	3.380e-02	7.781e-01	1.816e-03
97845	RAC1	9801	cell adhesion	GO:0007155	biological process	435.0	565.0	6.454e-02	5.973e-02	6.974e-02	3.381e-02	3.022e-02	3.784e-02	7.661e-01	1.590e-03
97845	RAC1	9801	localization	GO:0051179	biological process	435.0	536.0	6.482e-02	5.698e-02	7.375e-02	3.425e-02	2.769e-02	4.237e-02	7.648e-01	2.998e-03
97845	RAC1	9801	positive regulation of protein phosphorylation	GO:0001934	biological process	435.0	34.0	6.499e-02	5.406e-02	7.813e-02	3.570e-02	2.531e-02	5.034e-02	7.606e-01	4.894e-03
97845	RAC1	9801	signal transduction	GO:0007165	biological process	435.0	484.0	6.567e-02	6.025e-02	7.157e-02	3.650e-02	3.172e-02	4.201e-02	7.589e-01	2.068e-03
97845	RAC1	9801	chromosome segregation	GO:0007059	biological process	435.0	48.0	6.829e-02	6.036e-02	7.726e-02	4.097e-02	3.137e-02	5.351e-02	7.473e-01	4.124e-03
97845	RAC1	9801	proteolysis	GO:0006508	biological process	435.0	237.0	6.853e-02	5.945e-02	7.901e-02	3.996e-02	3.275e-02	4.875e-02	7.500e-01	2.998e-03
97845	RAC1	9801	epithelial to mesenchymal transition	GO:0001837	biological process	435.0	412.0	6.904e-02	6.039e-02	7.893e-02	4.194e-02	3.669e-02	4.793e-02	7.453e-01	2.051e-03
97845	RAC1	9801	necrotic cell death	GO:0070265	biological process	435.0	244.0	6.916e-02	6.092e-02	7.852e-02	4.256e-02	3.692e-02	4.906e-02	7.438e-01	2.174e-03
97845	RAC1	9801	angiogenesis	GO:0001525	biological process	435.0	485.0	6.929e-02	6.097e-02	7.875e-02	4.337e-02	3.843e-02	4.894e-02	7.419e-01	1.860e-03
97845	RAC1	9801	autophagy	GO:0006914	biological process	435.0	359.0	6.990e-02	6.092e-02	8.019e-02	4.574e-02	3.865e-02	5.414e-02	7.364e-01	2.692e-03
97845	RAC1	9801	cell migration	GO:0016477	biological process	435.0	732.0	7.082e-02	6.199e-02	8.090e-02	4.703e-02	4.046e-02	5.467e-02	7.335e-01	2.436e-03
97845	RAC1	9801	DNA damage response, detection of DNA damage	GO:0042769	biological process	435.0	67.0	7.085e-02	6.176e-02	8.128e-02	4.652e-02	3.635e-02	5.953e-02	7.345e-01	3.907e-03
97845	RAC1	9801	DNA damage checkpoint	GO:0000077	biological process	435.0	98.0	7.096e-02	6.189e-02	8.135e-02	4.756e-02	4.044e-02	5.594e-02	7.323e-01	2.599e-03
97845	RAC1	9801	hemopoiesis	GO:0030097	biological process	435.0	96.0	7.218e-02	6.406e-02	8.133e-02	4.937e-02	4.356e-02	5.595e-02	7.284e-01	2.075e-03
97845	RAC1	9801	cell cycle	GO:0007049	biological process	435.0	578.0	7.301e-02	6.395e-02	8.335e-02	5.141e-02	4.410e-02	5.992e-02	7.239e-01	2.559e-03
97845	RAC1	9801	immune response	GO:0006955	biological process	435.0	359.0	7.394e-02	6.529e-02	8.374e-02	5.179e-02	4.554e-02	5.889e-02	7.232e-01	2.175e-03
97845	RAC1	9801	cellular component biogenesis	GO:0044085	biological process	435.0	174.0	7.581e-02	6.440e-02	8.923e-02	5.494e-02	4.488e-02	6.725e-02	7.166e-01	3.423e-03
97845	RAC1	9801	inflammatory response	GO:0006954	biological process	435.0	553.0	7.700e-02	6.878e-02	8.621e-02	5.629e-02	5.063e-02	6.257e-02	7.140e-01	1.807e-03
97845	RAC1	9801	translation	GO:0006412	biological process	435.0	302.0	8.133e-02	7.065e-02	9.362e-02	6.187e-02	5.265e-02	7.269e-02	7.031e-01	2.882e-03
97845	RAC1	9801	cellular senescence	GO:0090398	biological process	435.0	265.0	8.193e-02	7.290e-02	9.208e-02	6.304e-02	5.627e-02	7.062e-02	7.010e-01	2.039e-03
97845	RAC1	9801	homeostatic process	GO:0042592	biological process	435.0	370.0	8.364e-02	7.320e-02	9.557e-02	6.629e-02	5.668e-02	7.753e-02	6.950e-01	2.905e-03
97845	RAC1	9801	transport	GO:0006810	biological process	435.0	491.0	8.379e-02	7.347e-02	9.556e-02	6.566e-02	5.529e-02	7.798e-02	6.961e-01	3.228e-03
97845	RAC1	9801	cell growth	GO:0016049	biological process	435.0	679.0	8.485e-02	7.455e-02	9.657e-02	6.764e-02	5.937e-02	7.707e-02	6.926e-01	2.409e-03
97845	RAC1	9801	cell death	GO:0008219	biological process	435.0	771.0	8.717e-02	7.764e-02	9.786e-02	7.153e-02	6.369e-02	8.033e-02	6.857e-01	2.196e-03
97845	RAC1	9801	DNA repair	GO:0006281	biological process	435.0	136.0	8.956e-02	7.691e-02	1.043e-01	7.405e-02	6.213e-02	8.827e-02	6.813e-01	3.383e-03
97845	RAC1	9801	response to hypoxia	GO:0001666	biological process	435.0	85.0	9.284e-02	8.301e-02	1.038e-01	7.871e-02	6.880e-02	9.005e-02	6.736e-01	2.661e-03
97845	RAC1	9801	cytokine production	GO:0001816	biological process	435.0	304.0	9.497e-02	8.612e-02	1.047e-01	8.165e-02	7.180e-02	9.284e-02	6.688e-01	2.645e-03
97845	RAC1	9801	transcription, DNA-templated	GO:0006351	biological process	435.0	661.0	9.543e-02	8.537e-02	1.067e-01	8.161e-02	7.194e-02	9.259e-02	6.689e-01	2.528e-03
97845	RAC1	9801	apoptotic process	GO:0006915	biological process	435.0	967.0	1.002e-01	9.132e-02	1.099e-01	8.758e-02	7.938e-02	9.664e-02	6.595e-01	2.053e-03
97845	RAC1	9801	cell proliferation	GO:0008283	biological process	435.0	1152.0	1.082e-01	9.691e-02	1.208e-01	9.684e-02	8.588e-02	1.092e-01	6.455e-01	2.616e-03
97845	RAC1	9801	cell differentiation	GO:0030154	biological process	435.0	927.0	1.147e-01	1.067e-01	1.234e-01	1.053e-01	9.716e-02	1.141e-01	6.335e-01	1.794e-03
97845	RAC1	9801	metabolic process	GO:0008152	biological process	435.0	449.0	1.225e-01	1.092e-01	1.374e-01	1.175e-01	1.032e-01	1.338e-01	6.172e-01	3.065e-03
97845	RAC1	9801	biosynthetic process	GO:0009058	biological process	435.0	285.0	1.244e-01	1.083e-01	1.428e-01	1.199e-01	1.015e-01	1.417e-01	6.140e-01	3.982e-03
97845	RAC1	9801	negative regulation of interleukin-23 production	GO:0032707	biological process	435.0	4.0	1.389e-01	8.206e-02	2.350e-01	1.330e-01	7.147e-02	2.475e-01	5.947e-01	1.564e-02
97845	RAC1	9801	glycolytic process	GO:0006096	biological process	435.0	149.0	1.482e-01	1.309e-01	1.677e-01	1.469e-01	1.286e-01	1.678e-01	5.814e-01	3.414e-03
97845	RAC1	9801	regulation of respiratory burst	GO:0060263	biological process	435.0	6.0	1.589e-01	1.045e-01	2.416e-01	1.568e-01	1.011e-01	2.431e-01	5.687e-01	1.180e-02
97845	RAC1	9801	recycling endosome membrane	GO:0055038	cellular component	435.0	8.0	3.537e-02	3.217e-02	3.888e-02	4.947e-03	1.821e-03	1.344e-02	9.003e-01	9.042e-03
97845	RAC1	9801	dendritic spine	GO:0043197	cellular component	435.0	9.0	3.537e-02	3.217e-02	3.888e-02	5.301e-03	4.066e-03	6.911e-03	8.969e-01	2.247e-03
97845	RAC1	9801	actin filament	GO:0005884	cellular component	435.0	15.0	3.537e-02	3.217e-02	3.888e-02	5.881e-03	4.517e-03	7.657e-03	8.910e-01	2.274e-03
97845	RAC1	9801	lamellipodium	GO:0030027	cellular component	435.0	13.0	3.651e-02	3.301e-02	4.039e-02	1.132e-02	8.157e-03	1.571e-02	8.514e-01	3.375e-03
97845	RAC1	9801	focal adhesion	GO:0005925	cellular component	435.0	77.0	3.687e-02	3.164e-02	4.297e-02	1.248e-02	9.712e-03	1.603e-02	8.449e-01	2.643e-03
97845	RAC1	9801	ruffle membrane	GO:0032587	cellular component	435.0	14.0	3.755e-02	3.209e-02	4.393e-02	1.333e-02	1.007e-02	1.764e-02	8.403e-01	3.012e-03
97845	RAC1	9801	extracellular matrix	GO:0031012	cellular component	435.0	274.0	6.408e-02	5.660e-02	7.255e-02	3.350e-02	2.667e-02	4.208e-02	7.668e-01	3.174e-03
97845	RAC1	9801	cytoplasmic ribonucleoprotein granule	GO:0036464	cellular component	435.0	13.0	6.482e-02	5.153e-02	8.155e-02	3.606e-02	2.333e-02	5.571e-02	7.594e-01	6.254e-03
97845	RAC1	9801	trans-Golgi network	GO:0005802	cellular component	435.0	16.0	6.738e-02	5.793e-02	7.837e-02	3.873e-02	2.810e-02	5.336e-02	7.528e-01	4.873e-03
97845	RAC1	9801	plasma membrane	GO:0005886	cellular component	435.0	256.0	1.084e-01	9.869e-02	1.190e-01	9.701e-02	8.821e-02	1.067e-01	6.453e-01	2.070e-03
97845	RAC1	9801	cytoplasm	GO:0005737	cellular component	435.0	327.0	1.159e-01	1.047e-01	1.283e-01	1.079e-01	9.455e-02	1.231e-01	6.299e-01	2.946e-03
97845	RAC1	9801	extracellular exosome	GO:0070062	cellular component	435.0	289.0	1.194e-01	1.083e-01	1.317e-01	1.127e-01	1.013e-01	1.255e-01	6.235e-01	2.466e-03
97845	RAC1	9801	thioesterase binding	GO:0031996	molecular function	435.0	3.0	3.539e-02	3.220e-02	3.888e-02	8.845e-03	5.957e-03	1.313e-02	8.670e-01	3.643e-03
97845	RAC1	9801	GTPase activity	GO:0003924	molecular function	435.0	30.0	4.504e-02	3.487e-02	5.818e-02	1.793e-02	1.198e-02	2.684e-02	8.186e-01	4.578e-03
97845	RAC1	9801	protein kinase binding	GO:0019901	molecular function	435.0	66.0	5.468e-02	4.166e-02	7.175e-02	2.523e-02	1.822e-02	3.493e-02	7.915e-01	4.197e-03
97845	RAC1	9801	1-phosphatidylinositol-4-phosphate 5-kinase activity	GO:0016308	molecular function	435.0	2.0	5.547e-02	3.140e-02	9.800e-02	2.753e-02	9.157e-03	8.277e-02	7.798e-01	1.640e-02
97845	RAC1	9801	NADPH dehydrogenase (quinone) activity	GO:0008753	molecular function	435.0	8.0	5.929e-02	2.884e-02	1.219e-01	3.189e-02	6.897e-03	1.474e-01	7.634e-01	2.017e-02
97845	RAC1	9801	GTP binding	GO:0005525	molecular function	435.0	22.0	6.308e-02	3.361e-02	1.184e-01	3.607e-02	1.112e-02	1.169e-01	7.548e-01	1.647e-02
97845	RAC1	9801	enzyme binding	GO:0019899	molecular function	435.0	66.0	7.931e-02	6.386e-02	9.851e-02	5.994e-02	4.212e-02	8.530e-02	7.063e-01	6.221e-03
97845	RAC1	9801	protein binding	GO:0005515	molecular function	435.0	1030.0	1.184e-01	1.071e-01	1.309e-01	1.122e-01	9.854e-02	1.277e-01	6.242e-01	2.949e-03
106188	GSTT2B	33437				nan	nan
1915274	HIST1H2BI	4756	nucleosome assembly	GO:0006334	biological process	15.0	11.0	8.242e-01	5.746e-01	1.182e+00	1.719e-01	8.928e-02	3.310e-01	5.500e-01	1.809e-02
1915274	HIST1H2BI	4756	innate immune response in mucosa	GO:0002227	biological process	15.0	5.0	8.328e-01	5.995e-01	1.157e+00	1.946e-01	6.943e-02	5.456e-01	5.201e-01	2.987e-02
1915274	HIST1H2BI	4756	antimicrobial humoral immune response mediated by antimicrobial peptide	GO:0061844	biological process	15.0	5.0	8.696e-01	6.756e-01	1.119e+00	3.946e-01	1.708e-01	9.116e-01	3.549e-01	3.525e-02
1915274	HIST1H2BI	4756	antibacterial humoral response	GO:0019731	biological process	15.0	7.0	9.213e-01	8.195e-01	1.036e+00	7.221e-01	4.912e-01	1.062e+00	1.450e-01	2.736e-02
1915274	HIST1H2BI	4756	defense response to Gram-positive bacterium	GO:0050830	biological process	15.0	5.0	9.213e-01	8.195e-01	1.036e+00	8.567e-01	6.950e-01	1.056e+00	4.987e-02	2.228e-02
1915274	HIST1H2BI	4756	nucleoplasm	GO:0005654	cellular component	15.0	155.0	9.213e-01	8.195e-01	1.036e+00	4.783e-01	3.273e-01	6.989e-01	3.082e-01	1.896e-02
1915274	HIST1H2BI	4756	nucleus	GO:0005634	cellular component	15.0	312.0	9.213e-01	8.195e-01	1.036e+00	4.902e-01	3.181e-01	7.553e-01	2.987e-01	2.245e-02
1915274	HIST1H2BI	4756	cytosol	GO:0005829	cellular component	15.0	261.0	9.213e-01	8.195e-01	1.036e+00	7.441e-01	5.789e-01	9.565e-01	1.345e-01	2.169e-02
1915274	HIST1H2BI	4756	extracellular space	GO:0005615	cellular component	15.0	156.0	9.213e-01	8.195e-01	1.036e+00	8.551e-01	7.086e-01	1.032e+00	5.531e-02	1.850e-02
1915274	HIST1H2BI	4756	extracellular exosome	GO:0070062	cellular component	15.0	289.0	9.220e-01	8.227e-01	1.033e+00	9.057e-01	8.122e-01	1.010e+00	1.125e-02	1.658e-02
1915274	HIST1H2BI	4756	DNA binding	GO:0003677	molecular function	15.0	41.0	8.242e-01	5.746e-01	1.182e+00	9.446e-02	4.873e-02	1.831e-01	6.463e-01	1.371e-02
1915274	HIST1H2BI	4756	identical protein binding	GO:0042802	molecular function	15.0	106.0	9.213e-01	8.195e-01	1.036e+00	7.438e-01	6.239e-01	8.867e-01	1.398e-01	1.354e-02
1915274	HIST1H2BI	4756	protein binding	GO:0005515	molecular function	15.0	1030.0	9.213e-01	8.195e-01	1.036e+00	8.224e-01	6.939e-01	9.746e-01	8.107e-02	1.844e-02
2681173	GRIP2	23841	translation	GO:0006412	biological process	5.0	302.0	7.912e-02	4.238e-02	1.477e-01	4.075e-02	2.171e-02	7.649e-02	7.464e-01	9.903e-03
2681173	GRIP2	23841	cell differentiation	GO:0030154	biological process	5.0	927.0	8.024e-02	4.347e-02	1.481e-01	8.024e-02	4.347e-02	1.481e-01	6.688e-01	1.258e-02
2442368	TMCC1	29116	endoplasmic reticulum organization	GO:0007029	biological process	10.0	7.0	1.234e-01	3.910e-02	3.896e-01	3.459e-02	7.421e-03	1.612e-01	7.545e-01	2.288e-02
2442368	TMCC1	29116	protein heterooligomerization	GO:0051291	biological process	10.0	7.0	1.979e-01	7.607e-02	5.146e-01	7.176e-02	1.937e-02	2.659e-01	6.758e-01	2.339e-02
2442368	TMCC1	29116	protein homooligomerization	GO:0051260	biological process	10.0	12.0	2.426e-01	1.374e-01	4.285e-01	1.048e-01	6.147e-02	1.785e-01	6.323e-01	1.243e-02
2442368	TMCC1	29116	rough endoplasmic reticulum	GO:0005791	cellular component	10.0	3.0	1.686e-02	1.379e-02	2.061e-02	1.874e-03	1.533e-03	2.290e-03	9.654e-01	2.656e-03
2442368	TMCC1	29116	endomembrane system	GO:0012505	cellular component	10.0	14.0	4.228e-01	1.635e-01	1.093e+00	2.693e-01	8.688e-02	8.349e-01	4.486e-01	3.455e-02
2442368	TMCC1	29116	cytosol	GO:0005829	cellular component	10.0	261.0	5.682e-01	4.393e-01	7.348e-01	4.711e-01	3.900e-01	5.692e-01	3.161e-01	8.830e-03
2442368	TMCC1	29116	protein heterodimerization activity	GO:0046982	molecular function	10.0	25.0	4.826e-01	3.069e-01	7.590e-01	2.910e-01	1.972e-01	4.296e-01	4.440e-01	1.355e-02
2442368	TMCC1	29116	protein binding	GO:0005515	molecular function	10.0	1030.0	5.698e-01	4.398e-01	7.382e-01	5.011e-01	3.715e-01	6.758e-01	2.951e-01	1.435e-02
2442368	TMCC1	29116	protein homodimerization activity	GO:0042803	molecular function	10.0	72.0	5.995e-01	4.733e-01	7.594e-01	5.995e-01	4.733e-01	7.594e-01	2.329e-01	1.284e-02
1195276	BLOC1S1	4200	peptidyl-lysine acetylation	GO:0018394	biological process	19.0	5.0	3.078e-01	1.210e-01	7.829e-01	5.042e-02	1.769e-02	1.437e-01	7.203e-01	1.950e-02
1195276	BLOC1S1	4200	aerobic respiration	GO:0009060	biological process	19.0	11.0	3.254e-01	1.063e-01	9.962e-01	6.917e-02	1.121e-02	4.269e-01	6.691e-01	3.787e-02
1195276	BLOC1S1	4200	endosomal transport	GO:0016197	biological process	19.0	13.0	3.890e-01	2.212e-01	6.841e-01	1.158e-01	6.688e-02	2.006e-01	6.173e-01	1.260e-02
1195276	BLOC1S1	4200	lysosome localization	GO:0032418	biological process	19.0	4.0	4.519e-01	2.742e-01	7.449e-01	1.605e-01	6.991e-02	3.686e-01	5.598e-01	2.261e-02
1195276	BLOC1S1	4200	transport	GO:0006810	biological process	19.0	491.0	8.360e-01	7.701e-01	9.075e-01	5.205e-01	4.587e-01	5.906e-01	2.845e-01	6.530e-03
1195276	BLOC1S1	4200	transcription, DNA-templated	GO:0006351	biological process	19.0	661.0	8.400e-01	7.720e-01	9.141e-01	6.078e-01	5.641e-01	6.548e-01	2.296e-01	4.289e-03
1195276	BLOC1S1	4200	cell differentiation	GO:0030154	biological process	19.0	927.0	8.442e-01	7.810e-01	9.125e-01	7.670e-01	7.206e-01	8.163e-01	1.269e-01	4.884e-03
1195276	BLOC1S1	4200	mitochondrial matrix	GO:0005759	cellular component	19.0	7.0	3.491e-01	1.118e-01	1.090e+00	7.459e-02	1.280e-02	4.346e-01	6.617e-01	3.513e-02
1195276	BLOC1S1	4200	BORC complex	GO:0099078	cellular component	19.0	3.0	4.286e-01	1.647e-01	1.115e+00	1.656e-01	4.604e-02	5.957e-01	5.449e-01	3.613e-02
1195276	BLOC1S1	4200	BLOC-1 complex	GO:0031083	cellular component	19.0	2.0	5.692e-01	2.292e-01	1.414e+00	2.356e-01	4.334e-02	1.281e+00	4.621e-01	4.791e-02
1195276	BLOC1S1	4200	mitochondrial intermembrane space	GO:0005758	cellular component	19.0	5.0	8.381e-01	7.673e-01	9.154e-01	6.078e-01	4.137e-01	8.930e-01	2.227e-01	2.324e-02
1195276	BLOC1S1	4200	cytosol	GO:0005829	cellular component	19.0	261.0	8.413e-01	7.773e-01	9.105e-01	6.812e-01	6.150e-01	7.546e-01	1.827e-01	6.797e-03
1195276	BLOC1S1	4200	extracellular space	GO:0005615	cellular component	19.0	156.0	9.439e-01	9.084e-01	9.808e-01	9.439e-01	9.084e-01	9.808e-01	-2.259e-02	6.796e-03
1195276	BLOC1S1	4200	protein binding	GO:0005515	molecular function	19.0	1030.0	8.439e-01	7.809e-01	9.119e-01	7.658e-01	6.935e-01	8.457e-01	1.270e-01	7.874e-03
2180307	HPS5	17022	autophagy	GO:0006914	biological process	6.0	359.0	3.374e-01	2.161e-01	5.269e-01	2.030e-01	1.634e-01	2.520e-01	5.225e-01	6.384e-03
2180307	HPS5	17022	BLOC-2 complex	GO:0031084	cellular component	6.0	2.0	1.995e-01	4.180e-02	9.525e-01	9.773e-02	9.584e-03	9.966e-01	6.055e-01	5.258e-02
2180307	HPS5	17022	protein binding	GO:0005515	molecular function	6.0	1030.0	3.874e-01	2.597e-01	5.780e-01	3.874e-01	2.597e-01	5.780e-01	3.708e-01	1.647e-02
1352504	HIP1R	18415	receptor-mediated endocytosis	GO:0006898	biological process	41.0	13.0	1.411e-01	1.084e-01	1.836e-01	1.058e-02	5.615e-03	1.992e-02	8.551e-01	6.401e-03
1352504	HIP1R	18415	negative regulation of actin filament polymerization	GO:0030837	biological process	41.0	8.0	1.533e-01	1.082e-01	2.173e-01	2.656e-02	1.179e-02	5.983e-02	7.853e-01	1.076e-02
1352504	HIP1R	18415	regulation of actin cytoskeleton organization	GO:0032956	biological process	41.0	18.0	1.656e-01	1.162e-01	2.360e-01	2.775e-02	1.903e-02	4.047e-02	7.833e-01	5.087e-03
1352504	HIP1R	18415	actin filament organization	GO:0007015	biological process	41.0	28.0	2.007e-01	1.430e-01	2.817e-01	6.950e-02	5.263e-02	9.177e-02	6.889e-01	5.276e-03
1352504	HIP1R	18415	regulation of endocytosis	GO:0030100	biological process	41.0	17.0	2.234e-01	1.172e-01	4.258e-01	8.711e-02	2.981e-02	2.545e-01	6.519e-01	2.533e-02
1352504	HIP1R	18415	positive regulation of receptor-mediated endocytosis	GO:0048260	biological process	41.0	13.0	2.252e-01	1.037e-01	4.893e-01	8.061e-02	1.853e-02	3.507e-01	6.548e-01	3.507e-02
1352504	HIP1R	18415	positive regulation of epidermal growth factor receptor signaling pathway	GO:0045742	biological process	41.0	8.0	2.362e-01	1.641e-01	3.402e-01	9.018e-02	4.208e-02	1.933e-01	6.517e-01	1.612e-02
1352504	HIP1R	18415	positive regulation of mitochondrial outer membrane permeabilization involved in apoptotic signaling pathway	GO:1901030	biological process	41.0	6.0	2.501e-01	1.349e-01	4.636e-01	1.068e-01	3.206e-02	3.560e-01	6.212e-01	2.643e-02
1352504	HIP1R	18415	mitotic cell cycle	GO:0000278	biological process	41.0	158.0	3.000e-01	2.277e-01	3.952e-01	1.569e-01	9.356e-02	2.631e-01	5.678e-01	1.463e-02
1352504	HIP1R	18415	clathrin coat assembly	GO:0048268	biological process	41.0	5.0	3.330e-01	2.129e-01	5.209e-01	1.912e-01	8.660e-02	4.221e-01	5.279e-01	2.326e-02
1352504	HIP1R	18415	positive regulation of apoptotic process	GO:0043065	biological process	41.0	37.0	3.589e-01	2.839e-01	4.536e-01	2.278e-01	1.650e-01	3.146e-01	4.985e-01	1.046e-02
1352504	HIP1R	18415	positive regulation of protein binding	GO:0032092	biological process	41.0	18.0	3.667e-01	2.737e-01	4.911e-01	2.363e-01	1.540e-01	3.626e-01	4.901e-01	1.337e-02
1352504	HIP1R	18415	positive regulation of platelet-derived growth factor receptor-beta signaling pathway	GO:2000588	biological process	41.0	3.0	3.696e-01	2.198e-01	6.216e-01	2.394e-01	1.079e-01	5.312e-01	4.819e-01	2.483e-02
1352504	HIP1R	18415	protein stabilization	GO:0050821	biological process	41.0	13.0	3.935e-01	2.637e-01	5.872e-01	2.673e-01	1.484e-01	4.815e-01	4.608e-01	2.041e-02
1352504	HIP1R	18415	activation of cysteine-type endopeptidase activity involved in apoptotic process	GO:0006919	biological process	41.0	5.0	4.301e-01	2.980e-01	6.207e-01	3.093e-01	1.961e-01	4.881e-01	4.283e-01	1.765e-02
1352504	HIP1R	18415	cell migration	GO:0016477	biological process	41.0	732.0	5.811e-01	5.395e-01	6.260e-01	4.616e-01	4.182e-01	5.095e-01	3.230e-01	4.680e-03
1352504	HIP1R	18415	cell death	GO:0008219	biological process	41.0	771.0	6.088e-01	5.728e-01	6.470e-01	5.111e-01	4.572e-01	5.714e-01	2.906e-01	5.758e-03
1352504	HIP1R	18415	apoptotic process	GO:0006915	biological process	41.0	967.0	6.211e-01	5.821e-01	6.628e-01	5.761e-01	5.381e-01	6.168e-01	2.496e-01	3.875e-03
1352504	HIP1R	18415	clathrin-coated vesicle	GO:0030136	cellular component	41.0	12.0	1.469e-01	1.129e-01	1.911e-01	1.675e-02	1.140e-02	2.461e-02	8.237e-01	4.321e-03
1352504	HIP1R	18415	actin cortical patch	GO:0030479	cellular component	41.0	5.0	1.618e-01	1.127e-01	2.324e-01	3.441e-02	1.722e-02	6.878e-02	7.626e-01	9.613e-03
1352504	HIP1R	18415	ruffle membrane	GO:0032587	cellular component	41.0	14.0	2.416e-01	1.923e-01	3.037e-01	1.027e-01	7.233e-02	1.459e-01	6.364e-01	7.735e-03
1352504	HIP1R	18415	AP-2 adaptor complex	GO:0030122	cellular component	41.0	6.0	3.430e-01	2.419e-01	4.863e-01	2.124e-01	1.009e-01	4.468e-01	5.082e-01	2.146e-02
1352504	HIP1R	18415	intracellular membrane-bounded organelle	GO:0043231	cellular component	41.0	101.0	5.930e-01	4.266e-01	8.244e-01	5.308e-01	2.845e-01	9.904e-01	2.693e-01	2.646e-02
1352504	HIP1R	18415	cytoplasm	GO:0005737	cellular component	41.0	327.0	6.144e-01	5.769e-01	6.542e-01	5.365e-01	5.069e-01	5.678e-01	2.747e-01	2.943e-03
1352504	HIP1R	18415	cytosol	GO:0005829	cellular component	41.0	261.0	6.225e-01	5.860e-01	6.612e-01	5.896e-01	5.613e-01	6.193e-01	2.412e-01	2.793e-03
1352504	HIP1R	18415	clathrin binding	GO:0030276	molecular function	41.0	8.0	9.583e-02	6.356e-02	1.445e-01	2.693e-03	1.446e-03	5.017e-03	9.379e-01	5.815e-03
1352504	HIP1R	18415	clathrin light chain binding	GO:0032051	molecular function	41.0	2.0	1.484e-01	1.140e-01	1.932e-01	2.011e-02	1.509e-02	2.680e-02	8.100e-01	3.360e-03
1352504	HIP1R	18415	phosphatidylinositol-3,4-bisphosphate binding	GO:0043325	molecular function	41.0	6.0	1.781e-01	1.185e-01	2.677e-01	4.499e-02	1.943e-02	1.042e-01	7.350e-01	1.325e-02
1352504	HIP1R	18415	actin filament binding	GO:0051015	molecular function	41.0	23.0	1.831e-01	1.223e-01	2.741e-01	4.988e-02	2.558e-02	9.728e-02	7.252e-01	1.076e-02
1352504	HIP1R	18415	clathrin adaptor activity	GO:0035615	molecular function	41.0	5.0	1.859e-01	1.300e-01	2.659e-01	5.671e-02	3.778e-02	8.514e-02	7.124e-01	7.030e-03
1352504	HIP1R	18415	phosphatidylinositol-3,4,5-trisphosphate binding	GO:0005547	molecular function	41.0	7.0	2.510e-01	1.767e-01	3.564e-01	1.153e-01	6.543e-02	2.031e-01	6.180e-01	1.277e-02
1352504	HIP1R	18415	phosphatidylinositol binding	GO:0035091	molecular function	41.0	15.0	2.615e-01	1.653e-01	4.138e-01	1.165e-01	4.706e-02	2.882e-01	6.124e-01	2.132e-02
1352504	HIP1R	18415	phosphatidylinositol-3,5-bisphosphate binding	GO:0080025	molecular function	41.0	5.0	3.053e-01	2.199e-01	4.238e-01	1.652e-01	1.037e-01	2.632e-01	5.592e-01	1.280e-02
1352504	HIP1R	18415	phosphatidylinositol-4,5-bisphosphate binding	GO:0005546	molecular function	41.0	8.0	3.082e-01	1.392e-01	6.826e-01	1.700e-01	3.643e-02	7.930e-01	5.353e-01	3.854e-02
1352504	HIP1R	18415	identical protein binding	GO:0042802	molecular function	41.0	106.0	6.000e-01	5.500e-01	6.546e-01	5.042e-01	4.206e-01	6.045e-01	2.945e-01	8.998e-03
1352504	HIP1R	18415	protein binding	GO:0005515	molecular function	41.0	1030.0	6.215e-01	5.803e-01	6.656e-01	5.827e-01	5.075e-01	6.690e-01	2.449e-01	7.581e-03
1352504	HIP1R	18415	protein homodimerization activity	GO:0042803	molecular function	41.0	72.0	6.578e-01	6.194e-01	6.986e-01	6.578e-01	6.194e-01	6.986e-01	1.981e-01	3.809e-03
1859274	PDLIM3	20767	cell proliferation	GO:0008283	biological process	3.0	1152.0	7.563e-01	6.730e-01	8.499e-01	6.418e-01	5.819e-01	7.078e-01	2.079e-01	5.946e-03
1859274	PDLIM3	20767	protein binding	GO:0005515	molecular function	3.0	1030.0	7.563e-01	6.730e-01	8.499e-01	7.563e-01	6.730e-01	8.499e-01	1.332e-01	8.952e-03
1347352	HUNK	13326	DNA damage response, detection of DNA damage	GO:0042769	biological process	44.0	67.0	1.065e-01	9.074e-02	1.250e-01	1.220e-02	7.760e-03	1.919e-02	8.461e-01	4.475e-03
1347352	HUNK	13326	intracellular signal transduction	GO:0035556	biological process	44.0	45.0	1.065e-01	9.074e-02	1.250e-01	1.214e-02	6.642e-03	2.217e-02	8.461e-01	6.429e-03
1347352	HUNK	13326	DNA damage checkpoint	GO:0000077	biological process	44.0	98.0	1.132e-01	9.303e-02	1.379e-01	1.995e-02	1.561e-02	2.550e-02	8.107e-01	2.836e-03
1347352	HUNK	13326	protein phosphorylation	GO:0006468	biological process	44.0	44.0	1.267e-01	9.003e-02	1.783e-01	2.685e-02	1.791e-02	4.024e-02	7.861e-01	5.274e-03
1347352	HUNK	13326	response to stress	GO:0006950	biological process	44.0	205.0	1.647e-01	1.087e-01	2.496e-01	4.231e-02	2.320e-02	7.718e-02	7.429e-01	9.145e-03
1347352	HUNK	13326	hemopoiesis	GO:0030097	biological process	44.0	96.0	1.962e-01	1.728e-01	2.228e-01	6.104e-02	4.917e-02	7.578e-02	7.046e-01	3.842e-03
1347352	HUNK	13326	autophagy	GO:0006914	biological process	44.0	359.0	2.000e-01	1.788e-01	2.237e-01	6.521e-02	5.556e-02	7.652e-02	6.970e-01	2.868e-03
1347352	HUNK	13326	immune response	GO:0006955	biological process	44.0	359.0	2.212e-01	1.841e-01	2.659e-01	8.513e-02	7.059e-02	1.027e-01	6.631e-01	3.786e-03
1347352	HUNK	13326	cell cycle	GO:0007049	biological process	44.0	578.0	2.323e-01	2.006e-01	2.691e-01	1.175e-01	1.012e-01	1.366e-01	6.172e-01	3.462e-03
1347352	HUNK	13326	localization	GO:0051179	biological process	44.0	536.0	2.323e-01	2.006e-01	2.691e-01	1.185e-01	9.422e-02	1.492e-01	6.156e-01	5.296e-03
1347352	HUNK	13326	angiogenesis	GO:0001525	biological process	44.0	485.0	2.323e-01	2.006e-01	2.691e-01	1.444e-01	1.265e-01	1.649e-01	5.843e-01	3.377e-03
1347352	HUNK	13326	transcription, DNA-templated	GO:0006351	biological process	44.0	661.0	2.323e-01	2.006e-01	2.691e-01	1.470e-01	1.266e-01	1.708e-01	5.813e-01	3.818e-03
1347352	HUNK	13326	metabolic process	GO:0008152	biological process	44.0	449.0	2.323e-01	2.006e-01	2.691e-01	1.591e-01	1.433e-01	1.766e-01	5.679e-01	2.766e-03
1347352	HUNK	13326	cell growth	GO:0016049	biological process	44.0	679.0	2.323e-01	2.006e-01	2.691e-01	1.658e-01	1.446e-01	1.900e-01	5.606e-01	3.702e-03
1347352	HUNK	13326	cell death	GO:0008219	biological process	44.0	771.0	2.323e-01	2.006e-01	2.691e-01	1.680e-01	1.453e-01	1.943e-01	5.581e-01	3.951e-03
1347352	HUNK	13326	cell adhesion	GO:0007155	biological process	44.0	565.0	2.323e-01	2.006e-01	2.691e-01	1.862e-01	1.665e-01	2.082e-01	5.394e-01	3.203e-03
1347352	HUNK	13326	transport	GO:0006810	biological process	44.0	491.0	2.323e-01	2.006e-01	2.691e-01	1.893e-01	1.601e-01	2.239e-01	5.360e-01	4.896e-03
1347352	HUNK	13326	cell migration	GO:0016477	biological process	44.0	732.0	2.323e-01	2.006e-01	2.691e-01	1.945e-01	1.705e-01	2.219e-01	5.310e-01	3.834e-03
1347352	HUNK	13326	apoptotic process	GO:0006915	biological process	44.0	967.0	2.335e-01	2.008e-01	2.717e-01	2.047e-01	1.794e-01	2.335e-01	5.210e-01	3.926e-03
1347352	HUNK	13326	cell proliferation	GO:0008283	biological process	44.0	1152.0	2.527e-01	2.216e-01	2.880e-01	2.422e-01	2.124e-01	2.762e-01	4.868e-01	4.189e-03
1347352	HUNK	13326	nucleus	GO:0005634	cellular component	44.0	312.0	2.323e-01	2.006e-01	2.691e-01	1.841e-01	1.497e-01	2.264e-01	5.412e-01	5.732e-03
1347352	HUNK	13326	cytoplasm	GO:0005737	cellular component	44.0	327.0	2.454e-01	2.045e-01	2.945e-01	2.256e-01	1.880e-01	2.707e-01	5.014e-01	5.569e-03
1347352	HUNK	13326	protein serine/threonine kinase activity	GO:0004674	molecular function	44.0	51.0	1.065e-01	9.074e-02	1.250e-01	1.270e-02	7.448e-03	2.167e-02	8.431e-01	5.835e-03
1347352	HUNK	13326	protein binding	GO:0005515	molecular function	44.0	1030.0	2.814e-01	2.288e-01	3.462e-01	2.814e-01	2.288e-01	3.462e-01	4.533e-01	7.103e-03
1919583	PALLD	17068	actin cytoskeleton organization	GO:0030036	biological process	42.0	26.0	8.770e-02	5.781e-02	1.330e-01	9.231e-03	6.085e-03	1.401e-02	8.642e-01	4.112e-03
1919583	PALLD	17068	chromatin remodeling	GO:0006338	biological process	42.0	68.0	2.643e-01	2.228e-01	3.135e-01	7.825e-02	6.617e-02	9.254e-02	6.743e-01	3.310e-03
1919583	PALLD	17068	localization	GO:0051179	biological process	42.0	536.0	2.921e-01	2.549e-01	3.348e-01	1.477e-01	1.322e-01	1.651e-01	5.806e-01	2.833e-03
1919583	PALLD	17068	cell cycle	GO:0007049	biological process	42.0	578.0	2.921e-01	2.549e-01	3.348e-01	1.518e-01	1.348e-01	1.710e-01	5.760e-01	3.096e-03
1919583	PALLD	17068	cell adhesion	GO:0007155	biological process	42.0	565.0	2.921e-01	2.549e-01	3.348e-01	1.528e-01	1.333e-01	1.753e-01	5.748e-01	3.571e-03
1919583	PALLD	17068	cell migration	GO:0016477	biological process	42.0	732.0	2.974e-01	2.536e-01	3.489e-01	1.722e-01	1.468e-01	2.020e-01	5.537e-01	4.433e-03
1919583	PALLD	17068	cell differentiation	GO:0030154	biological process	42.0	927.0	3.164e-01	2.795e-01	3.583e-01	2.439e-01	2.152e-01	2.763e-01	4.853e-01	4.136e-03
1919583	PALLD	17068	positive regulation of wound healing	GO:0090303	biological process	42.0	97.0	3.164e-01	2.795e-01	3.583e-01	2.478e-01	2.177e-01	2.820e-01	4.819e-01	4.263e-03
1919583	PALLD	17068	apoptotic process	GO:0006915	biological process	42.0	967.0	3.164e-01	2.795e-01	3.583e-01	2.533e-01	2.231e-01	2.876e-01	4.772e-01	4.197e-03
1919583	PALLD	17068	cell proliferation	GO:0008283	biological process	42.0	1152.0	3.169e-01	2.803e-01	3.582e-01	2.692e-01	2.407e-01	3.011e-01	4.638e-01	3.838e-03
1919583	PALLD	17068	actin filament	GO:0005884	cellular component	42.0	15.0	1.652e-01	1.152e-01	2.367e-01	2.608e-02	1.819e-02	3.738e-02	7.887e-01	4.547e-03
1919583	PALLD	17068	actin cytoskeleton	GO:0015629	cellular component	42.0	27.0	2.492e-01	2.039e-01	3.044e-01	5.407e-02	4.157e-02	7.033e-02	7.182e-01	4.416e-03
1919583	PALLD	17068	focal adhesion	GO:0005925	cellular component	42.0	77.0	2.694e-01	2.219e-01	3.270e-01	8.966e-02	6.977e-02	1.152e-01	6.559e-01	5.263e-03
1919583	PALLD	17068	extracellular matrix	GO:0031012	cellular component	42.0	274.0	2.708e-01	2.224e-01	3.297e-01	9.991e-02	8.168e-02	1.222e-01	6.409e-01	4.340e-03
1919583	PALLD	17068	nucleus	GO:0005634	cellular component	42.0	312.0	3.164e-01	2.795e-01	3.583e-01	2.324e-01	2.001e-01	2.700e-01	4.954e-01	4.732e-03
1919583	PALLD	17068	cytosol	GO:0005829	cellular component	42.0	261.0	3.274e-01	2.929e-01	3.660e-01	3.109e-01	2.721e-01	3.551e-01	4.302e-01	4.880e-03
1919583	PALLD	17068	plasma membrane	GO:0005886	cellular component	42.0	256.0	3.392e-01	3.116e-01	3.692e-01	3.392e-01	3.116e-01	3.692e-01	4.089e-01	3.327e-03
1919583	PALLD	17068	cytoskeletal protein binding	GO:0008092	molecular function	42.0	29.0	8.429e-02	5.311e-02	1.338e-01	4.929e-03	2.670e-03	9.101e-03	9.009e-01	5.329e-03
1919583	PALLD	17068	protein binding	GO:0005515	molecular function	42.0	1030.0	3.265e-01	2.916e-01	3.657e-01	2.994e-01	2.690e-01	3.333e-01	4.392e-01	3.891e-03
1921443	CCDC9	24560				nan	nan
1860276	UBQLN1	12508	macroautophagy	GO:0016236	biological process	48.0	3.0	9.920e-02	5.828e-02	1.688e-01	2.759e-03	1.616e-03	4.713e-03	9.364e-01	5.367e-03
1860276	UBQLN1	12508	regulation of protein ubiquitination	GO:0031396	biological process	48.0	10.0	1.822e-01	1.003e-01	3.308e-01	1.418e-02	6.307e-03	3.188e-02	8.345e-01	8.980e-03
1860276	UBQLN1	12508	ubiquitin-dependent ERAD pathway	GO:0030433	biological process	48.0	7.0	1.831e-01	1.018e-01	3.292e-01	1.937e-02	7.837e-03	4.788e-02	8.107e-01	1.137e-02
1860276	UBQLN1	12508	response to endoplasmic reticulum stress	GO:0034976	biological process	48.0	14.0	2.017e-01	1.015e-01	4.006e-01	3.328e-02	8.817e-03	1.256e-01	7.601e-01	2.114e-02
1860276	UBQLN1	12508	aggrephagy	GO:0035973	biological process	48.0	4.0	2.033e-01	1.269e-01	3.256e-01	4.064e-02	1.672e-02	9.875e-02	7.451e-01	1.365e-02
1860276	UBQLN1	12508	positive regulation of ER-associated ubiquitin-dependent protein catabolic process	GO:1903071	biological process	48.0	4.0	2.118e-01	1.248e-01	3.596e-01	5.383e-02	2.649e-02	1.094e-01	7.164e-01	1.277e-02
1860276	UBQLN1	12508	regulation of oxidative stress-induced intrinsic apoptotic signaling pathway	GO:1902175	biological process	48.0	7.0	2.274e-01	1.460e-01	3.543e-01	6.243e-02	2.374e-02	1.641e-01	6.975e-01	1.589e-02
1860276	UBQLN1	12508	positive regulation of protein ubiquitination	GO:0031398	biological process	48.0	13.0	2.355e-01	1.771e-01	3.131e-01	7.005e-02	4.439e-02	1.105e-01	6.871e-01	8.831e-03
1860276	UBQLN1	12508	cellular response to hypoxia	GO:0071456	biological process	48.0	12.0	2.490e-01	1.655e-01	3.746e-01	6.870e-02	2.844e-02	1.660e-01	6.861e-01	1.717e-02
1860276	UBQLN1	12508	autophagosome assembly	GO:0000045	biological process	48.0	8.0	2.819e-01	1.569e-01	5.064e-01	9.775e-02	3.478e-02	2.748e-01	6.368e-01	2.291e-02
1860276	UBQLN1	12508	response to stress	GO:0006950	biological process	48.0	205.0	3.666e-01	2.544e-01	5.283e-01	1.541e-01	1.000e-01	2.375e-01	5.717e-01	1.148e-02
1860276	UBQLN1	12508	proteolysis	GO:0006508	biological process	48.0	237.0	4.591e-01	3.796e-01	5.552e-01	2.152e-01	1.653e-01	2.800e-01	5.106e-01	8.128e-03
1860276	UBQLN1	12508	autophagy	GO:0006914	biological process	48.0	359.0	4.824e-01	4.065e-01	5.723e-01	2.333e-01	1.996e-01	2.727e-01	4.945e-01	5.006e-03
1860276	UBQLN1	12508	autophagosome maturation	GO:0097352	biological process	48.0	4.0	5.572e-01	3.997e-01	7.768e-01	3.520e-01	1.748e-01	7.089e-01	3.903e-01	2.891e-02
1860276	UBQLN1	12508	cell cycle	GO:0007049	biological process	48.0	578.0	6.038e-01	5.254e-01	6.939e-01	3.797e-01	3.484e-01	4.138e-01	3.791e-01	3.584e-03
1860276	UBQLN1	12508	epithelial to mesenchymal transition	GO:0001837	biological process	48.0	412.0	6.038e-01	5.254e-01	6.939e-01	4.040e-01	3.738e-01	4.367e-01	3.620e-01	3.350e-03
1860276	UBQLN1	12508	transport	GO:0006810	biological process	48.0	491.0	6.038e-01	5.254e-01	6.939e-01	4.060e-01	3.624e-01	4.550e-01	3.605e-01	4.943e-03
1860276	UBQLN1	12508	metabolic process	GO:0008152	biological process	48.0	449.0	6.039e-01	5.255e-01	6.940e-01	4.397e-01	3.946e-01	4.901e-01	3.375e-01	4.890e-03
1860276	UBQLN1	12508	cell death	GO:0008219	biological process	48.0	771.0	6.066e-01	5.323e-01	6.912e-01	4.597e-01	4.231e-01	4.994e-01	3.244e-01	3.915e-03
1860276	UBQLN1	12508	cell migration	GO:0016477	biological process	48.0	732.0	6.069e-01	5.333e-01	6.907e-01	5.082e-01	4.741e-01	5.446e-01	2.927e-01	3.475e-03
1860276	UBQLN1	12508	apoptotic process	GO:0006915	biological process	48.0	967.0	6.069e-01	5.333e-01	6.907e-01	5.249e-01	4.845e-01	5.685e-01	2.820e-01	4.110e-03
1860276	UBQLN1	12508	cell proliferation	GO:0008283	biological process	48.0	1152.0	6.376e-01	5.648e-01	7.198e-01	5.843e-01	5.425e-01	6.293e-01	2.444e-01	4.237e-03
1860276	UBQLN1	12508	negative regulation of store-operated calcium channel activity	GO:1901340	biological process	48.0	4.0	6.678e-01	3.953e-01	1.128e+00	5.296e-01	1.718e-01	1.633e+00	2.354e-01	5.837e-02
1860276	UBQLN1	12508	autophagosome	GO:0005776	cellular component	48.0	7.0	2.018e-01	1.207e-01	3.374e-01	4.108e-02	1.608e-02	1.049e-01	7.434e-01	1.485e-02
1860276	UBQLN1	12508	aggresome	GO:0016235	cellular component	48.0	4.0	2.422e-01	1.181e-01	4.968e-01	6.489e-02	1.533e-02	2.746e-01	6.854e-01	2.823e-02
1860276	UBQLN1	12508	protein-containing complex	GO:0032991	cellular component	48.0	511.0	4.067e-01	1.608e-01	1.029e+00	1.555e-01	2.411e-02	1.004e+00	5.451e-01	4.104e-02
1860276	UBQLN1	12508	perinuclear region of cytoplasm	GO:0048471	cellular component	48.0	50.0	6.038e-01	5.254e-01	6.939e-01	3.924e-01	3.295e-01	4.672e-01	3.697e-01	7.323e-03
1860276	UBQLN1	12508	nucleoplasm	GO:0005654	cellular component	48.0	155.0	6.039e-01	5.254e-01	6.940e-01	4.396e-01	3.795e-01	5.092e-01	3.374e-01	6.695e-03
1860276	UBQLN1	12508	cytoplasm	GO:0005737	cellular component	48.0	327.0	6.069e-01	5.333e-01	6.907e-01	4.873e-01	4.340e-01	5.471e-01	3.060e-01	5.685e-03
1860276	UBQLN1	12508	cytosol	GO:0005829	cellular component	48.0	261.0	6.075e-01	5.335e-01	6.917e-01	5.224e-01	4.654e-01	5.864e-01	2.834e-01	5.903e-03
1860276	UBQLN1	12508	plasma membrane	GO:0005886	cellular component	48.0	256.0	6.857e-01	6.053e-01	7.768e-01	6.682e-01	6.100e-01	7.320e-01	1.911e-01	5.997e-03
1860276	UBQLN1	12508	endoplasmic reticulum	GO:0005783	cellular component	48.0	107.0	6.877e-01	6.065e-01	7.798e-01	6.730e-01	6.037e-01	7.504e-01	1.878e-01	7.265e-03
1860276	UBQLN1	12508	kinase binding	GO:0019900	molecular function	48.0	12.0	2.418e-01	1.875e-01	3.118e-01	7.552e-02	6.054e-02	9.421e-02	6.787e-01	4.349e-03
1860276	UBQLN1	12508	polyubiquitin modification-dependent protein binding	GO:0031593	molecular function	48.0	6.0	2.561e-01	1.492e-01	4.396e-01	8.641e-02	3.582e-02	2.085e-01	6.565e-01	1.756e-02
1860276	UBQLN1	12508	identical protein binding	GO:0042802	molecular function	48.0	106.0	6.042e-01	5.257e-01	6.945e-01	4.443e-01	3.252e-01	6.071e-01	3.325e-01	1.408e-02
1860276	UBQLN1	12508	protein binding	GO:0005515	molecular function	48.0	1030.0	6.276e-01	5.339e-01	7.377e-01	5.695e-01	4.902e-01	6.617e-01	2.530e-01	8.325e-03
97371	NPR1	7943	catabolic process	GO:0009056	biological process	78.0	138.0	1.203e-01	8.650e-02	1.673e-01	2.238e-02	1.389e-02	3.606e-02	8.010e-01	5.954e-03
97371	NPR1	7943	cGMP biosynthetic process	GO:0006182	biological process	78.0	5.0	1.247e-01	8.465e-02	1.838e-01	2.600e-02	1.484e-02	4.555e-02	7.882e-01	7.958e-03
97371	NPR1	7943	innate immune response	GO:0045087	biological process	78.0	166.0	1.289e-01	9.057e-02	1.835e-01	3.936e-02	3.001e-02	5.161e-02	7.514e-01	4.121e-03
97371	NPR1	7943	endocytosis	GO:0006897	biological process	78.0	295.0	1.293e-01	9.095e-02	1.839e-01	4.118e-02	2.603e-02	6.514e-02	7.462e-01	7.008e-03
97371	NPR1	7943	receptor guanylyl cyclase signaling pathway	GO:0007168	biological process	78.0	3.0	1.322e-01	8.194e-02	2.132e-01	4.299e-02	1.313e-02	1.407e-01	7.362e-01	1.988e-02
97371	NPR1	7943	immune response	GO:0006955	biological process	78.0	359.0	1.326e-01	8.771e-02	2.006e-01	5.134e-02	3.724e-02	7.079e-02	7.237e-01	5.302e-03
97371	NPR1	7943	necrotic cell death	GO:0070265	biological process	78.0	244.0	1.326e-01	8.692e-02	2.024e-01	4.817e-02	3.345e-02	6.938e-02	7.304e-01	5.895e-03
97371	NPR1	7943	response to stress	GO:0006950	biological process	78.0	205.0	1.329e-01	8.653e-02	2.042e-01	5.710e-02	3.728e-02	8.744e-02	7.114e-01	7.938e-03
97371	NPR1	7943	biosynthetic process	GO:0009058	biological process	78.0	285.0	1.340e-01	8.772e-02	2.046e-01	5.621e-02	3.653e-02	8.649e-02	7.133e-01	7.429e-03
97371	NPR1	7943	recombinational repair	GO:0000725	biological process	78.0	140.0	1.377e-01	8.669e-02	2.187e-01	6.919e-02	4.078e-02	1.174e-01	6.882e-01	1.019e-02
97371	NPR1	7943	transport	GO:0006810	biological process	78.0	491.0	1.386e-01	8.927e-02	2.152e-01	6.689e-02	4.270e-02	1.048e-01	6.929e-01	8.070e-03
97371	NPR1	7943	inflammatory response	GO:0006954	biological process	78.0	553.0	1.408e-01	9.393e-02	2.112e-01	7.502e-02	5.404e-02	1.041e-01	6.792e-01	6.229e-03
97371	NPR1	7943	cyclic nucleotide biosynthetic process	GO:0009190	biological process	78.0	4.0	1.408e-01	9.150e-02	2.168e-01	6.744e-02	3.128e-02	1.454e-01	6.896e-01	1.417e-02
97371	NPR1	7943	autophagy	GO:0006914	biological process	78.0	359.0	1.450e-01	9.783e-02	2.148e-01	8.116e-02	5.735e-02	1.149e-01	6.689e-01	6.810e-03
97371	NPR1	7943	signal transduction	GO:0007165	biological process	78.0	484.0	1.593e-01	1.154e-01	2.199e-01	9.876e-02	7.209e-02	1.353e-01	6.422e-01	6.784e-03
97371	NPR1	7943	cell quiescence	GO:0044838	biological process	78.0	104.0	1.659e-01	1.256e-01	2.190e-01	1.051e-01	7.725e-02	1.429e-01	6.333e-01	6.761e-03
97371	NPR1	7943	angiogenesis	GO:0001525	biological process	78.0	485.0	1.692e-01	1.240e-01	2.307e-01	1.125e-01	7.887e-02	1.604e-01	6.230e-01	7.982e-03
97371	NPR1	7943	cellular senescence	GO:0090398	biological process	78.0	265.0	1.742e-01	1.252e-01	2.423e-01	1.210e-01	8.355e-02	1.753e-01	6.117e-01	8.671e-03
97371	NPR1	7943	cell death	GO:0008219	biological process	78.0	771.0	1.900e-01	1.343e-01	2.689e-01	1.407e-01	9.961e-02	1.987e-01	5.878e-01	8.526e-03
97371	NPR1	7943	localization	GO:0051179	biological process	78.0	536.0	1.924e-01	1.344e-01	2.753e-01	1.437e-01	1.004e-01	2.056e-01	5.843e-01	8.912e-03
97371	NPR1	7943	cell growth	GO:0016049	biological process	78.0	679.0	2.148e-01	1.562e-01	2.952e-01	1.695e-01	1.224e-01	2.347e-01	5.558e-01	8.755e-03
97371	NPR1	7943	transcription, DNA-templated	GO:0006351	biological process	78.0	661.0	2.264e-01	1.734e-01	2.958e-01	1.878e-01	1.476e-01	2.389e-01	5.373e-01	6.858e-03
97371	NPR1	7943	apoptotic process	GO:0006915	biological process	78.0	967.0	2.307e-01	1.730e-01	3.077e-01	1.972e-01	1.464e-01	2.655e-01	5.276e-01	8.614e-03
97371	NPR1	7943	cell proliferation	GO:0008283	biological process	78.0	1152.0	2.334e-01	1.760e-01	3.096e-01	2.101e-01	1.537e-01	2.870e-01	5.151e-01	9.262e-03
97371	NPR1	7943	cell migration	GO:0016477	biological process	78.0	732.0	2.337e-01	1.768e-01	3.089e-01	2.133e-01	1.591e-01	2.859e-01	5.122e-01	8.762e-03
97371	NPR1	7943	cell differentiation	GO:0030154	biological process	78.0	927.0	2.410e-01	1.883e-01	3.085e-01	2.280e-01	1.746e-01	2.976e-01	4.989e-01	8.220e-03
97371	NPR1	7943	guanylate cyclase complex, soluble	GO:0008074	cellular component	78.0	3.0	1.805e-01	6.915e-02	4.709e-01	9.746e-02	1.456e-02	6.523e-01	6.176e-01	4.550e-02
97371	NPR1	7943	plasma membrane	GO:0005886	cellular component	78.0	256.0	2.689e-01	2.080e-01	3.476e-01	2.627e-01	2.022e-01	3.412e-01	4.685e-01	8.777e-03
97371	NPR1	7943	receptor complex	GO:0043235	cellular component	78.0	57.0	2.714e-01	1.974e-01	3.731e-01	2.571e-01	1.667e-01	3.964e-01	4.718e-01	1.426e-02
97371	NPR1	7943	adenylate cyclase activity	GO:0004016	molecular function	78.0	15.0	7.217e-02	3.960e-02	1.315e-01	3.090e-03	1.927e-03	4.955e-03	9.285e-01	4.332e-03
97371	NPR1	7943	guanylate cyclase activity	GO:0004383	molecular function	78.0	3.0	7.217e-02	3.960e-02	1.315e-01	4.223e-03	2.274e-03	7.844e-03	9.101e-01	5.582e-03
97371	NPR1	7943	peptide hormone binding	GO:0017046	molecular function	78.0	16.0	1.186e-01	8.725e-02	1.613e-01	1.709e-02	7.457e-03	3.916e-02	8.207e-01	1.027e-02
97371	NPR1	7943	hormone binding	GO:0042562	molecular function	78.0	22.0	1.200e-01	9.039e-02	1.593e-01	2.800e-02	1.230e-02	6.375e-02	7.806e-01	1.139e-02
97371	NPR1	7943	natriuretic peptide receptor activity	GO:0016941	molecular function	78.0	2.0	1.215e-01	8.681e-02	1.700e-01	2.556e-02	1.463e-02	4.465e-02	7.898e-01	7.149e-03
1313277	VAMP2	12643	eosinophil degranulation	GO:0043308	biological process	40.0	3.0	5.052e-02	3.368e-02	7.579e-02	7.190e-03	3.735e-03	1.384e-02	8.789e-01	6.275e-03
1313277	VAMP2	12643	exocytosis	GO:0006887	biological process	40.0	129.0	5.093e-02	3.313e-02	7.829e-02	1.209e-02	6.992e-03	2.090e-02	8.465e-01	5.812e-03
1313277	VAMP2	12643	endocytosis	GO:0006897	biological process	40.0	295.0	1.067e-01	6.277e-02	1.813e-01	4.458e-02	2.956e-02	6.721e-02	7.384e-01	6.458e-03
1313277	VAMP2	12643	transport	GO:0006810	biological process	40.0	491.0	1.097e-01	6.332e-02	1.901e-01	5.770e-02	3.585e-02	9.290e-02	7.101e-01	8.297e-03
1313277	VAMP2	12643	localization	GO:0051179	biological process	40.0	536.0	1.322e-01	8.214e-02	2.127e-01	8.299e-02	5.568e-02	1.237e-01	6.657e-01	8.205e-03
1313277	VAMP2	12643	cell adhesion	GO:0007155	biological process	40.0	565.0	1.920e-01	1.378e-01	2.676e-01	1.376e-01	9.815e-02	1.928e-01	5.915e-01	8.541e-03
1313277	VAMP2	12643	apoptotic process	GO:0006915	biological process	40.0	967.0	2.220e-01	1.639e-01	3.008e-01	1.939e-01	1.518e-01	2.479e-01	5.311e-01	7.225e-03
1313277	VAMP2	12643	cell proliferation	GO:0008283	biological process	40.0	1152.0	2.229e-01	1.651e-01	3.010e-01	2.061e-01	1.648e-01	2.579e-01	5.194e-01	6.755e-03
1313277	VAMP2	12643	clathrin-coated vesicle	GO:0030136	cellular component	40.0	12.0	5.052e-02	3.368e-02	7.579e-02	1.034e-02	7.409e-03	1.442e-02	8.573e-01	3.316e-03
1313277	VAMP2	12643	vesicle	GO:0031982	cellular component	40.0	23.0	1.087e-01	6.461e-02	1.829e-01	5.609e-02	3.874e-02	8.121e-02	7.138e-01	6.371e-03
1313277	VAMP2	12643	SNARE complex	GO:0031201	cellular component	40.0	26.0	1.109e-01	4.349e-02	2.826e-01	5.090e-02	1.257e-02	2.061e-01	7.149e-01	2.520e-02
1313277	VAMP2	12643	membrane	GO:0016020	cellular component	40.0	176.0	2.239e-01	1.529e-01	3.280e-01	1.988e-01	1.208e-01	3.273e-01	5.243e-01	1.492e-02
1313277	VAMP2	12643	syntaxin binding	GO:0019905	molecular function	40.0	8.0	6.183e-02	3.084e-02	1.240e-01	1.626e-02	7.093e-03	3.726e-02	8.245e-01	9.410e-03
1313277	VAMP2	12643	protein binding	GO:0005515	molecular function	40.0	1030.0	2.409e-01	1.700e-01	3.413e-01	2.385e-01	1.623e-01	3.503e-01	4.885e-01	1.222e-02
1342774	PPARGC1A	9237	oxidative phosphorylation	GO:0006119	biological process	188.0	82.0	5.966e-02	4.443e-02	8.011e-02	2.489e-03	1.658e-03	3.735e-03	9.431e-01	4.218e-03
1342774	PPARGC1A	9237	tricarboxylic acid cycle	GO:0006099	biological process	188.0	34.0	5.966e-02	4.443e-02	8.011e-02	8.015e-03	2.969e-03	2.164e-02	8.720e-01	9.163e-03
1342774	PPARGC1A	9237	DNA replication	GO:0006260	biological process	188.0	107.0	5.966e-02	4.443e-02	8.011e-02	9.177e-03	3.718e-03	2.265e-02	8.637e-01	8.599e-03
1342774	PPARGC1A	9237	pentose-phosphate shunt	GO:0006098	biological process	188.0	49.0	5.978e-02	4.440e-02	8.048e-02	8.959e-03	3.263e-03	2.459e-02	8.644e-01	1.003e-02
1342774	PPARGC1A	9237	cell quiescence	GO:0044838	biological process	188.0	104.0	5.978e-02	4.440e-02	8.048e-02	1.465e-02	9.373e-03	2.291e-02	8.333e-01	4.860e-03
1342774	PPARGC1A	9237	translation	GO:0006412	biological process	188.0	302.0	5.978e-02	4.440e-02	8.048e-02	1.551e-02	9.780e-03	2.460e-02	8.292e-01	5.078e-03
1342774	PPARGC1A	9237	catabolic process	GO:0009056	biological process	188.0	138.0	5.978e-02	4.440e-02	8.048e-02	1.610e-02	7.822e-03	3.315e-02	8.257e-01	8.078e-03
1342774	PPARGC1A	9237	glycolytic process	GO:0006096	biological process	188.0	149.0	5.978e-02	4.440e-02	8.048e-02	1.675e-02	8.625e-03	3.254e-02	8.228e-01	7.837e-03
1342774	PPARGC1A	9237	generation of precursor metabolites and energy	GO:0006091	biological process	188.0	157.0	5.978e-02	4.440e-02	8.048e-02	1.845e-02	1.083e-02	3.144e-02	8.160e-01	6.284e-03
1342774	PPARGC1A	9237	autophagy	GO:0006914	biological process	188.0	359.0	6.021e-02	4.406e-02	8.227e-02	2.192e-02	1.698e-02	2.831e-02	8.033e-01	3.135e-03
1342774	PPARGC1A	9237	biosynthetic process	GO:0009058	biological process	188.0	285.0	6.026e-02	4.398e-02	8.258e-02	2.372e-02	1.266e-02	4.445e-02	7.958e-01	7.778e-03
1342774	PPARGC1A	9237	cellular senescence	GO:0090398	biological process	188.0	265.0	6.026e-02	4.398e-02	8.258e-02	2.389e-02	1.356e-02	4.208e-02	7.955e-01	6.897e-03
1342774	PPARGC1A	9237	response to stress	GO:0006950	biological process	188.0	205.0	6.046e-02	4.390e-02	8.327e-02	1.846e-02	8.061e-03	4.226e-02	8.149e-01	9.806e-03
1342774	PPARGC1A	9237	cellular component biogenesis	GO:0044085	biological process	188.0	174.0	6.062e-02	4.396e-02	8.359e-02	2.480e-02	1.212e-02	5.074e-02	7.918e-01	8.707e-03
1342774	PPARGC1A	9237	metabolic process	GO:0008152	biological process	188.0	449.0	6.065e-02	4.359e-02	8.439e-02	2.664e-02	1.526e-02	4.650e-02	7.863e-01	7.288e-03
1342774	PPARGC1A	9237	dedifferentiation	GO:0043696	biological process	188.0	103.0	6.166e-02	4.519e-02	8.412e-02	2.777e-02	1.895e-02	4.070e-02	7.833e-01	4.926e-03
1342774	PPARGC1A	9237	proteolysis	GO:0006508	biological process	188.0	237.0	6.402e-02	4.811e-02	8.520e-02	3.257e-02	2.020e-02	5.252e-02	7.687e-01	6.821e-03
1342774	PPARGC1A	9237	cytokine production	GO:0001816	biological process	188.0	304.0	6.584e-02	4.497e-02	9.639e-02	3.382e-02	1.318e-02	8.680e-02	7.626e-01	1.356e-02
1342774	PPARGC1A	9237	positive regulation of transcription by RNA polymerase II	GO:0045944	biological process	188.0	129.0	6.610e-02	5.804e-02	7.527e-02	3.213e-02	2.346e-02	4.401e-02	7.704e-01	4.468e-03
1342774	PPARGC1A	9237	transcription, DNA-templated	GO:0006351	biological process	188.0	661.0	6.699e-02	5.335e-02	8.412e-02	3.469e-02	2.551e-02	4.718e-02	7.634e-01	4.367e-03
1342774	PPARGC1A	9237	inflammatory response	GO:0006954	biological process	188.0	553.0	6.957e-02	5.535e-02	8.745e-02	3.937e-02	2.806e-02	5.524e-02	7.512e-01	5.060e-03
1342774	PPARGC1A	9237	cell cycle	GO:0007049	biological process	188.0	578.0	7.107e-02	5.345e-02	9.450e-02	4.027e-02	2.715e-02	5.973e-02	7.487e-01	5.816e-03
1342774	PPARGC1A	9237	negative regulation of neuron death	GO:1901215	biological process	188.0	8.0	7.317e-02	5.241e-02	1.021e-01	4.079e-02	1.889e-02	8.807e-02	7.453e-01	1.304e-02
1342774	PPARGC1A	9237	homeostatic process	GO:0042592	biological process	188.0	370.0	7.500e-02	5.791e-02	9.714e-02	4.636e-02	3.320e-02	6.475e-02	7.346e-01	5.326e-03
1342774	PPARGC1A	9237	epithelial to mesenchymal transition	GO:0001837	biological process	188.0	412.0	7.501e-02	5.821e-02	9.666e-02	4.611e-02	3.384e-02	6.282e-02	7.352e-01	4.918e-03
1342774	PPARGC1A	9237	cell growth	GO:0016049	biological process	188.0	679.0	7.924e-02	6.122e-02	1.026e-01	5.582e-02	4.114e-02	7.574e-02	7.145e-01	5.147e-03
1342774	PPARGC1A	9237	cell death	GO:0008219	biological process	188.0	771.0	7.928e-02	6.123e-02	1.026e-01	5.585e-02	4.047e-02	7.708e-02	7.144e-01	5.408e-03
1342774	PPARGC1A	9237	angiogenesis	GO:0001525	biological process	188.0	485.0	8.009e-02	6.282e-02	1.021e-01	5.698e-02	4.212e-02	7.708e-02	7.122e-01	5.113e-03
1342774	PPARGC1A	9237	localization	GO:0051179	biological process	188.0	536.0	8.200e-02	6.271e-02	1.072e-01	6.119e-02	4.069e-02	9.201e-02	7.037e-01	7.084e-03
1342774	PPARGC1A	9237	positive regulation of transcription, DNA-templated	GO:0045893	biological process	188.0	80.0	8.201e-02	6.479e-02	1.038e-01	5.534e-02	3.215e-02	9.526e-02	7.145e-01	9.097e-03
1342774	PPARGC1A	9237	cell differentiation	GO:0030154	biological process	188.0	927.0	8.406e-02	6.658e-02	1.061e-01	6.753e-02	5.101e-02	8.939e-02	6.924e-01	5.092e-03
1342774	PPARGC1A	9237	apoptotic process	GO:0006915	biological process	188.0	967.0	8.435e-02	6.691e-02	1.063e-01	6.748e-02	5.121e-02	8.892e-02	6.925e-01	5.052e-03
1342774	PPARGC1A	9237	regulation of transcription, DNA-templated	GO:0006355	biological process	188.0	51.0	9.280e-02	7.698e-02	1.119e-01	7.793e-02	5.998e-02	1.013e-01	6.745e-01	5.123e-03
1342774	PPARGC1A	9237	cell proliferation	GO:0008283	biological process	188.0	1152.0	9.548e-02	7.754e-02	1.176e-01	8.195e-02	6.300e-02	1.066e-01	6.680e-01	5.259e-03
1342774	PPARGC1A	9237	transport	GO:0006810	biological process	188.0	491.0	9.694e-02	7.203e-02	1.305e-01	8.390e-02	5.759e-02	1.222e-01	6.644e-01	7.591e-03
1342774	PPARGC1A	9237	positive regulation of wound healing	GO:0090303	biological process	188.0	97.0	9.825e-02	6.350e-02	1.520e-01	8.172e-02	4.205e-02	1.588e-01	6.660e-01	1.322e-02
1342774	PPARGC1A	9237	cell adhesion	GO:0007155	biological process	188.0	565.0	1.115e-01	9.073e-02	1.371e-01	1.016e-01	7.999e-02	1.291e-01	6.384e-01	5.160e-03
1342774	PPARGC1A	9237	cell migration	GO:0016477	biological process	188.0	732.0	1.144e-01	9.732e-02	1.346e-01	1.056e-01	8.726e-02	1.279e-01	6.329e-01	4.227e-03
1342774	PPARGC1A	9237	positive regulation of mitochondrion organization	GO:0010822	biological process	188.0	11.0	1.406e-01	5.907e-02	3.347e-01	1.294e-01	4.781e-02	3.505e-01	5.934e-01	2.689e-02
1342774	PPARGC1A	9237	positive regulation of DNA-binding transcription factor activity	GO:0051091	biological process	188.0	21.0	1.432e-01	8.842e-02	2.320e-01	1.357e-01	7.820e-02	2.355e-01	5.921e-01	1.407e-02
1342774	PPARGC1A	9237	nucleoplasm	GO:0005654	cellular component	188.0	155.0	7.683e-02	5.750e-02	1.027e-01	5.017e-02	2.827e-02	8.905e-02	7.252e-01	9.360e-03
1342774	PPARGC1A	9237	nucleus	GO:0005634	cellular component	188.0	312.0	8.068e-02	6.502e-02	1.001e-01	5.818e-02	4.459e-02	7.592e-02	7.099e-01	4.626e-03
1342774	PPARGC1A	9237	intracellular membrane-bounded organelle	GO:0043231	cellular component	188.0	101.0	2.434e-01	1.590e-01	3.725e-01	2.414e-01	1.523e-01	3.828e-01	4.853e-01	1.363e-02
1342774	PPARGC1A	9237	nuclear receptor transcription coactivator activity	GO:0030374	molecular function	188.0	5.0	5.966e-02	4.443e-02	8.011e-02	6.804e-03	4.527e-03	1.023e-02	8.826e-01	3.570e-03
1342774	PPARGC1A	9237	transcription coregulator activity	GO:0003712	molecular function	188.0	4.0	5.966e-02	4.443e-02	8.011e-02	7.300e-03	4.707e-03	1.132e-02	8.785e-01	3.985e-03
1342774	PPARGC1A	9237	transcription factor binding	GO:0008134	molecular function	188.0	41.0	5.966e-02	4.443e-02	8.011e-02	1.289e-02	8.568e-03	1.939e-02	8.424e-01	4.271e-03
1342774	PPARGC1A	9237	nuclear receptor binding	GO:0016922	molecular function	188.0	3.0	5.968e-02	4.444e-02	8.015e-02	1.360e-02	7.575e-03	2.443e-02	8.383e-01	6.305e-03
1342774	PPARGC1A	9237	transcription coactivator activity	GO:0003713	molecular function	188.0	11.0	5.968e-02	4.444e-02	8.015e-02	1.523e-02	6.977e-03	3.325e-02	8.296e-01	8.485e-03
1342774	PPARGC1A	9237	sequence-specific DNA binding	GO:0043565	molecular function	188.0	26.0	5.971e-02	4.457e-02	8.001e-02	1.883e-02	1.308e-02	2.710e-02	8.150e-01	4.148e-03
1342774	PPARGC1A	9237	ubiquitin protein ligase binding	GO:0031625	molecular function	188.0	32.0	6.606e-02	5.588e-02	7.808e-02	2.509e-02	9.916e-03	6.347e-02	7.898e-01	1.159e-02
1342774	PPARGC1A	9237	protein binding	GO:0005515	molecular function	188.0	1030.0	1.580e-01	1.254e-01	1.992e-01	1.530e-01	1.194e-01	1.961e-01	5.741e-01	6.535e-03
2146080	SHISA8	18351				nan	nan
104684	EPS8	3420	regulation of actin filament polymerization	GO:0030833	biological process	38.0	9.0	4.192e-02	3.422e-02	5.136e-02	9.186e-03	5.425e-03	1.556e-02	8.644e-01	5.058e-03
104684	EPS8	3420	Rho protein signal transduction	GO:0007266	biological process	38.0	20.0	4.255e-02	3.308e-02	5.474e-02	9.580e-03	5.973e-03	1.536e-02	8.619e-01	4.481e-03
104684	EPS8	3420	protein localization	GO:0008104	biological process	38.0	38.0	4.320e-02	3.202e-02	5.830e-02	9.469e-03	4.580e-03	1.957e-02	8.620e-01	7.105e-03
104684	EPS8	3420	regulation of Rho protein signal transduction	GO:0035023	biological process	38.0	6.0	4.390e-02	3.178e-02	6.066e-02	7.317e-03	2.250e-03	2.380e-02	8.767e-01	1.106e-02
104684	EPS8	3420	positive regulation of ruffle assembly	GO:1900029	biological process	38.0	3.0	4.559e-02	3.166e-02	6.563e-02	1.139e-02	7.012e-03	1.849e-02	8.506e-01	4.971e-03
104684	EPS8	3420	epithelial to mesenchymal transition	GO:0001837	biological process	38.0	412.0	2.863e-01	2.670e-01	3.070e-01	1.619e-01	1.462e-01	1.792e-01	5.649e-01	2.730e-03
104684	EPS8	3420	localization	GO:0051179	biological process	38.0	536.0	2.863e-01	2.670e-01	3.070e-01	1.640e-01	1.423e-01	1.889e-01	5.625e-01	3.818e-03
104684	EPS8	3420	signal transduction	GO:0007165	biological process	38.0	484.0	2.863e-01	2.670e-01	3.070e-01	1.710e-01	1.512e-01	1.934e-01	5.550e-01	3.479e-03
104684	EPS8	3420	cell adhesion	GO:0007155	biological process	38.0	565.0	2.863e-01	2.670e-01	3.070e-01	1.731e-01	1.545e-01	1.940e-01	5.528e-01	3.171e-03
104684	EPS8	3420	autophagy	GO:0006914	biological process	38.0	359.0	2.863e-01	2.670e-01	3.070e-01	1.909e-01	1.750e-01	2.082e-01	5.347e-01	2.558e-03
104684	EPS8	3420	cell cycle	GO:0007049	biological process	38.0	578.0	2.863e-01	2.670e-01	3.070e-01	1.954e-01	1.782e-01	2.142e-01	5.302e-01	2.676e-03
104684	EPS8	3420	cell migration	GO:0016477	biological process	38.0	732.0	2.863e-01	2.670e-01	3.070e-01	2.072e-01	1.918e-01	2.239e-01	5.187e-01	2.349e-03
104684	EPS8	3420	immune response	GO:0006955	biological process	38.0	359.0	2.870e-01	2.676e-01	3.079e-01	2.091e-01	1.909e-01	2.290e-01	5.170e-01	2.776e-03
104684	EPS8	3420	cell growth	GO:0016049	biological process	38.0	679.0	3.242e-01	3.024e-01	3.476e-01	2.538e-01	2.367e-01	2.720e-01	4.769e-01	2.306e-03
104684	EPS8	3420	apoptotic process	GO:0006915	biological process	38.0	967.0	3.606e-01	3.413e-01	3.809e-01	3.042e-01	2.902e-01	3.189e-01	4.356e-01	1.732e-03
104684	EPS8	3420	cell proliferation	GO:0008283	biological process	38.0	1152.0	3.621e-01	3.409e-01	3.847e-01	3.280e-01	3.073e-01	3.500e-01	4.173e-01	2.483e-03
104684	EPS8	3420	ruffle membrane	GO:0032587	cellular component	38.0	14.0	1.508e-01	1.044e-01	2.180e-01	5.247e-02	3.631e-02	7.581e-02	7.211e-01	6.233e-03
104684	EPS8	3420	vesicle	GO:0031982	cellular component	38.0	23.0	2.679e-01	2.253e-01	3.185e-01	1.088e-01	8.429e-02	1.405e-01	6.283e-01	5.746e-03
104684	EPS8	3420	plasma membrane	GO:0005886	cellular component	38.0	256.0	3.629e-01	3.438e-01	3.831e-01	3.454e-01	3.266e-01	3.654e-01	4.043e-01	2.217e-03
104684	EPS8	3420	extracellular exosome	GO:0070062	cellular component	38.0	289.0	3.844e-01	3.607e-01	4.096e-01	3.844e-01	3.607e-01	4.096e-01	3.759e-01	2.672e-03
104684	EPS8	3420	Rac guanyl-nucleotide exchange factor activity	GO:0030676	molecular function	38.0	5.0	4.153e-02	3.449e-02	5.000e-02	2.789e-03	2.222e-03	3.501e-03	9.348e-01	2.272e-03
104684	EPS8	3420	actin binding	GO:0003779	molecular function	38.0	22.0	4.305e-02	3.242e-02	5.716e-02	8.572e-03	4.723e-03	1.556e-02	8.685e-01	5.695e-03
104684	EPS8	3420	protein binding	GO:0005515	molecular function	38.0	1030.0	3.621e-01	3.409e-01	3.847e-01	3.423e-01	3.155e-01	3.715e-01	4.065e-01	3.180e-03
104686	CRKL	2363	positive regulation of substrate adhesion-dependent cell spreading	GO:1900026	biological process	64.0	8.0	1.054e-01	7.835e-02	1.418e-01	8.541e-03	7.087e-03	1.029e-02	8.694e-01	1.735e-03
104686	CRKL	2363	positive regulation of protein phosphorylation	GO:0001934	biological process	64.0	34.0	1.054e-01	7.835e-02	1.418e-01	9.294e-03	5.075e-03	1.702e-02	8.636e-01	5.613e-03
104686	CRKL	2363	positive regulation of glial cell migration	GO:1903977	biological process	64.0	7.0	1.102e-01	7.865e-02	1.544e-01	1.310e-02	5.035e-03	3.408e-02	8.394e-01	1.104e-02
104686	CRKL	2363	positive regulation of ERK1 and ERK2 cascade	GO:0070374	biological process	64.0	30.0	1.403e-01	8.639e-02	2.278e-01	2.713e-02	1.700e-02	4.330e-02	7.850e-01	6.252e-03
104686	CRKL	2363	negative regulation of protein phosphorylation	GO:0001933	biological process	64.0	21.0	1.603e-01	1.004e-01	2.560e-01	3.824e-02	1.983e-02	7.374e-02	7.526e-01	1.030e-02
104686	CRKL	2363	positive regulation of focal adhesion assembly	GO:0051894	biological process	64.0	88.0	1.758e-01	1.161e-01	2.663e-01	4.363e-02	3.068e-02	6.206e-02	7.408e-01	5.564e-03
104686	CRKL	2363	positive regulation of cell proliferation	GO:0008284	biological process	64.0	76.0	2.524e-01	2.051e-01	3.106e-01	7.726e-02	6.212e-02	9.607e-02	6.758e-01	4.367e-03
104686	CRKL	2363	cellular response to transforming growth factor beta stimulus	GO:0071560	biological process	64.0	13.0	2.929e-01	2.070e-01	4.146e-01	9.651e-02	6.403e-02	1.455e-01	6.450e-01	8.690e-03
104686	CRKL	2363	negative regulation of gene expression	GO:0010629	biological process	64.0	32.0	3.702e-01	3.443e-01	3.980e-01	1.847e-01	1.495e-01	2.282e-01	5.406e-01	6.122e-03
104686	CRKL	2363	localization	GO:0051179	biological process	64.0	536.0	3.702e-01	3.443e-01	3.980e-01	2.040e-01	1.762e-01	2.362e-01	5.217e-01	4.353e-03
104686	CRKL	2363	cell cycle	GO:0007049	biological process	64.0	578.0	3.702e-01	3.443e-01	3.980e-01	2.093e-01	1.901e-01	2.304e-01	5.167e-01	2.914e-03
104686	CRKL	2363	cell adhesion	GO:0007155	biological process	64.0	565.0	3.702e-01	3.443e-01	3.980e-01	2.153e-01	1.985e-01	2.334e-01	5.111e-01	2.496e-03
104686	CRKL	2363	cytokine production	GO:0001816	biological process	64.0	304.0	3.702e-01	3.443e-01	3.980e-01	2.170e-01	1.736e-01	2.712e-01	5.092e-01	6.891e-03
104686	CRKL	2363	cell migration	GO:0016477	biological process	64.0	732.0	3.702e-01	3.443e-01	3.980e-01	2.399e-01	2.169e-01	2.654e-01	4.889e-01	3.292e-03
104686	CRKL	2363	transcription, DNA-templated	GO:0006351	biological process	64.0	661.0	3.702e-01	3.443e-01	3.980e-01	2.509e-01	2.253e-01	2.795e-01	4.793e-01	3.550e-03
104686	CRKL	2363	cell growth	GO:0016049	biological process	64.0	679.0	3.718e-01	3.511e-01	3.938e-01	2.698e-01	2.459e-01	2.960e-01	4.633e-01	3.208e-03
104686	CRKL	2363	cell death	GO:0008219	biological process	64.0	771.0	3.756e-01	3.556e-01	3.968e-01	2.964e-01	2.757e-01	3.186e-01	4.417e-01	2.607e-03
104686	CRKL	2363	cell differentiation	GO:0030154	biological process	64.0	927.0	3.758e-01	3.552e-01	3.975e-01	3.203e-01	2.956e-01	3.470e-01	4.231e-01	2.992e-03
104686	CRKL	2363	apoptotic process	GO:0006915	biological process	64.0	967.0	3.758e-01	3.552e-01	3.975e-01	3.236e-01	2.999e-01	3.492e-01	4.206e-01	2.854e-03
104686	CRKL	2363	cell proliferation	GO:0008283	biological process	64.0	1152.0	3.817e-01	3.588e-01	4.061e-01	3.530e-01	3.284e-01	3.795e-01	3.986e-01	2.914e-03
104686	CRKL	2363	nucleoplasm	GO:0005654	cellular component	64.0	155.0	3.702e-01	3.443e-01	3.980e-01	2.535e-01	2.096e-01	3.066e-01	4.768e-01	6.209e-03
104686	CRKL	2363	cytosol	GO:0005829	cellular component	64.0	261.0	3.914e-01	3.608e-01	4.247e-01	3.810e-01	3.550e-01	4.089e-01	3.782e-01	2.937e-03
104686	CRKL	2363	phosphotyrosine residue binding	GO:0001784	molecular function	64.0	10.0	1.225e-01	7.029e-02	2.134e-01	1.892e-02	8.325e-03	4.301e-02	8.129e-01	1.064e-02
104686	CRKL	2363	cadherin binding	GO:0045296	molecular function	64.0	49.0	3.702e-01	3.443e-01	3.980e-01	2.070e-01	1.759e-01	2.436e-01	5.188e-01	4.934e-03
104686	CRKL	2363	identical protein binding	GO:0042802	molecular function	64.0	106.0	3.748e-01	3.526e-01	3.983e-01	3.014e-01	2.477e-01	3.668e-01	4.373e-01	7.131e-03
104686	CRKL	2363	protein binding	GO:0005515	molecular function	64.0	1030.0	3.801e-01	3.593e-01	4.021e-01	3.491e-01	3.247e-01	3.755e-01	4.014e-01	2.891e-03
104686	CRKL	2363	RNA binding	GO:0003723	molecular function	64.0	83.0	4.135e-01	3.497e-01	4.889e-01	4.085e-01	3.316e-01	5.033e-01	3.582e-01	8.928e-03
94860	PPP1R1B	9287	negative regulation of phosphoprotein phosphatase activity	GO:0032515	biological process	46.0	8.0	3.877e-02	2.433e-02	6.180e-02	5.866e-03	3.438e-03	1.001e-02	8.910e-01	4.761e-03
94860	PPP1R1B	9287	intracellular signal transduction	GO:0035556	biological process	46.0	45.0	6.347e-02	1.966e-02	2.049e-01	1.323e-02	3.760e-03	4.654e-02	8.373e-01	1.358e-02
94860	PPP1R1B	9287	endocytosis	GO:0006897	biological process	46.0	295.0	2.122e-01	1.721e-01	2.615e-01	7.244e-02	4.568e-02	1.149e-01	6.829e-01	8.944e-03
94860	PPP1R1B	9287	localization	GO:0051179	biological process	46.0	536.0	2.173e-01	1.771e-01	2.667e-01	9.687e-02	6.460e-02	1.453e-01	6.446e-01	8.560e-03
94860	PPP1R1B	9287	proteolysis	GO:0006508	biological process	46.0	237.0	2.173e-01	1.771e-01	2.667e-01	1.325e-01	1.051e-01	1.670e-01	5.982e-01	5.754e-03
94860	PPP1R1B	9287	signal transduction	GO:0007165	biological process	46.0	484.0	2.173e-01	1.771e-01	2.667e-01	1.360e-01	1.062e-01	1.740e-01	5.939e-01	5.963e-03
94860	PPP1R1B	9287	angiogenesis	GO:0001525	biological process	46.0	485.0	2.173e-01	1.771e-01	2.667e-01	1.392e-01	1.126e-01	1.721e-01	5.902e-01	5.247e-03
94860	PPP1R1B	9287	cell migration	GO:0016477	biological process	46.0	732.0	2.173e-01	1.771e-01	2.667e-01	1.488e-01	1.217e-01	1.819e-01	5.792e-01	5.095e-03
94860	PPP1R1B	9287	cell death	GO:0008219	biological process	46.0	771.0	2.173e-01	1.771e-01	2.667e-01	1.663e-01	1.313e-01	2.107e-01	5.597e-01	6.298e-03
94860	PPP1R1B	9287	apoptotic process	GO:0006915	biological process	46.0	967.0	2.174e-01	1.775e-01	2.663e-01	1.831e-01	1.473e-01	2.275e-01	5.422e-01	6.096e-03
94860	PPP1R1B	9287	cell proliferation	GO:0008283	biological process	46.0	1152.0	2.174e-01	1.775e-01	2.663e-01	1.999e-01	1.588e-01	2.516e-01	5.254e-01	6.760e-03
94860	PPP1R1B	9287	cytoplasm	GO:0005737	cellular component	46.0	327.0	2.287e-01	1.808e-01	2.893e-01	2.268e-01	1.786e-01	2.880e-01	5.001e-01	7.549e-03
94860	PPP1R1B	9287	protein phosphatase inhibitor activity	GO:0004864	molecular function	46.0	4.0	3.873e-02	2.442e-02	6.143e-02	4.335e-03	2.632e-03	7.139e-03	9.083e-01	4.312e-03
94860	PPP1R1B	9287	protein binding	GO:0005515	molecular function	46.0	1030.0	2.198e-01	1.761e-01	2.743e-01	1.978e-01	1.393e-01	2.807e-01	5.267e-01	1.001e-02
1925589	TTYH3	22222				nan	nan
1921867	SCPEP1	29507	proteolysis involved in cellular protein catabolic process	GO:0051603	biological process	20.0	18.0	3.041e-02	1.143e-02	8.089e-02	4.108e-03	1.596e-03	1.058e-02	9.118e-01	8.845e-03
1921867	SCPEP1	29507	mRNA processing	GO:0006397	biological process	20.0	14.0	3.278e-02	1.121e-02	9.592e-02	6.404e-03	1.632e-03	2.513e-02	8.862e-01	1.305e-02
1921867	SCPEP1	29507	proteolysis	GO:0006508	biological process	20.0	237.0	1.556e-01	1.214e-01	1.995e-01	5.485e-02	4.263e-02	7.058e-02	7.166e-01	4.297e-03
1921867	SCPEP1	29507	cellular component biogenesis	GO:0044085	biological process	20.0	174.0	1.697e-01	1.202e-01	2.395e-01	6.915e-02	4.582e-02	1.044e-01	6.890e-01	7.782e-03
1921867	SCPEP1	29507	translation	GO:0006412	biological process	20.0	302.0	2.110e-01	1.343e-01	3.313e-01	1.060e-01	6.643e-02	1.692e-01	6.312e-01	1.042e-02
1921867	SCPEP1	29507	transport	GO:0006810	biological process	20.0	491.0	2.434e-01	1.858e-01	3.189e-01	1.719e-01	1.352e-01	2.186e-01	5.537e-01	6.540e-03
1921867	SCPEP1	29507	cell death	GO:0008219	biological process	20.0	771.0	2.437e-01	1.856e-01	3.201e-01	1.811e-01	1.333e-01	2.461e-01	5.437e-01	8.528e-03
1921867	SCPEP1	29507	endocytosis	GO:0006897	biological process	20.0	295.0	2.438e-01	1.869e-01	3.180e-01	1.724e-01	1.439e-01	2.065e-01	5.534e-01	5.169e-03
1921867	SCPEP1	29507	transcription, DNA-templated	GO:0006351	biological process	20.0	661.0	2.471e-01	1.839e-01	3.321e-01	2.025e-01	1.438e-01	2.852e-01	5.222e-01	1.007e-02
1921867	SCPEP1	29507	cell proliferation	GO:0008283	biological process	20.0	1152.0	2.946e-01	2.218e-01	3.915e-01	2.701e-01	2.033e-01	3.589e-01	4.621e-01	9.537e-03
1921867	SCPEP1	29507	extracellular exosome	GO:0070062	cellular component	20.0	289.0	3.599e-01	2.880e-01	4.498e-01	3.599e-01	2.880e-01	4.498e-01	3.927e-01	8.695e-03
1921867	SCPEP1	29507	serine-type carboxypeptidase activity	GO:0004185	molecular function	20.0	5.0	3.819e-02	1.174e-02	1.242e-01	8.364e-03	1.765e-03	3.964e-02	8.661e-01	1.682e-02
101790	FABP5	3560	innate immune response	GO:0045087	biological process	44.0	166.0	3.159e-01	2.318e-01	4.306e-01	2.924e-02	1.997e-02	4.282e-02	7.787e-01	5.216e-03
101790	FABP5	3560	cytokine production	GO:0001816	biological process	44.0	304.0	3.334e-01	2.597e-01	4.279e-01	6.406e-02	3.571e-02	1.149e-01	6.972e-01	1.091e-02
101790	FABP5	3560	generation of precursor metabolites and energy	GO:0006091	biological process	44.0	157.0	3.334e-01	2.597e-01	4.279e-01	7.000e-02	5.198e-02	9.427e-02	6.879e-01	5.614e-03
101790	FABP5	3560	glycolytic process	GO:0006096	biological process	44.0	149.0	3.341e-01	2.599e-01	4.295e-01	6.682e-02	4.658e-02	9.585e-02	6.934e-01	6.847e-03
101790	FABP5	3560	metabolic process	GO:0008152	biological process	44.0	449.0	3.802e-01	3.540e-01	4.083e-01	1.167e-01	9.585e-02	1.421e-01	6.181e-01	4.642e-03
101790	FABP5	3560	inflammatory response	GO:0006954	biological process	44.0	553.0	3.802e-01	3.540e-01	4.083e-01	1.354e-01	1.142e-01	1.605e-01	5.949e-01	4.259e-03
101790	FABP5	3560	signal transduction	GO:0007165	biological process	44.0	484.0	3.802e-01	3.540e-01	4.083e-01	1.671e-01	1.331e-01	2.100e-01	5.588e-01	6.273e-03
101790	FABP5	3560	angiogenesis	GO:0001525	biological process	44.0	485.0	3.802e-01	3.540e-01	4.083e-01	1.712e-01	1.435e-01	2.042e-01	5.547e-01	4.906e-03
101790	FABP5	3560	transcription, DNA-templated	GO:0006351	biological process	44.0	661.0	3.802e-01	3.540e-01	4.083e-01	1.737e-01	1.575e-01	1.915e-01	5.523e-01	2.736e-03
101790	FABP5	3560	cell cycle	GO:0007049	biological process	44.0	578.0	3.802e-01	3.540e-01	4.083e-01	2.138e-01	1.922e-01	2.377e-01	5.125e-01	3.275e-03
101790	FABP5	3560	cell differentiation	GO:0030154	biological process	44.0	927.0	3.802e-01	3.540e-01	4.083e-01	2.230e-01	2.004e-01	2.482e-01	5.039e-01	3.335e-03
101790	FABP5	3560	cell growth	GO:0016049	biological process	44.0	679.0	3.802e-01	3.540e-01	4.083e-01	2.345e-01	2.112e-01	2.604e-01	4.936e-01	3.340e-03
101790	FABP5	3560	cell death	GO:0008219	biological process	44.0	771.0	3.802e-01	3.540e-01	4.083e-01	2.386e-01	2.167e-01	2.627e-01	4.900e-01	3.110e-03
101790	FABP5	3560	apoptotic process	GO:0006915	biological process	44.0	967.0	3.837e-01	3.523e-01	4.178e-01	2.703e-01	2.447e-01	2.987e-01	4.629e-01	3.438e-03
101790	FABP5	3560	cell proliferation	GO:0008283	biological process	44.0	1152.0	3.837e-01	3.523e-01	4.178e-01	2.929e-01	2.678e-01	3.204e-01	4.444e-01	3.185e-03
101790	FABP5	3560	transport	GO:0006810	biological process	44.0	491.0	3.844e-01	3.529e-01	4.187e-01	3.080e-01	2.834e-01	3.349e-01	4.325e-01	3.027e-03
101790	FABP5	3560	cell migration	GO:0016477	biological process	44.0	732.0	3.907e-01	3.576e-01	4.270e-01	3.341e-01	3.080e-01	3.624e-01	4.127e-01	3.119e-03
101790	FABP5	3560	nucleus	GO:0005634	cellular component	44.0	312.0	3.837e-01	3.523e-01	4.178e-01	2.946e-01	2.602e-01	3.335e-01	4.430e-01	4.481e-03
101790	FABP5	3560	cytoplasm	GO:0005737	cellular component	44.0	327.0	4.861e-01	4.362e-01	5.417e-01	4.527e-01	4.051e-01	5.058e-01	3.289e-01	5.083e-03
101790	FABP5	3560	extracellular exosome	GO:0070062	cellular component	44.0	289.0	5.033e-01	4.761e-01	5.320e-01	4.948e-01	4.668e-01	5.245e-01	3.014e-01	2.821e-03
101790	FABP5	3560	fatty acid binding	GO:0005504	molecular function	44.0	9.0	1.545e-01	9.072e-02	2.632e-01	6.718e-03	3.944e-03	1.144e-02	8.832e-01	4.805e-03
101790	FABP5	3560	identical protein binding	GO:0042802	molecular function	44.0	106.0	3.854e-01	3.490e-01	4.255e-01	3.055e-01	2.222e-01	4.200e-01	4.332e-01	1.135e-02
101790	FABP5	3560	protein binding	GO:0005515	molecular function	44.0	1030.0	4.944e-01	4.365e-01	5.599e-01	4.812e-01	4.001e-01	5.787e-01	3.095e-01	8.617e-03
1098229	KIF17	19167	anterograde dendritic transport of neurotransmitter receptor complex	GO:0098971	biological process	22.0	3.0	1.746e-02	1.080e-02	2.823e-02	3.838e-03	1.907e-03	7.725e-03	9.160e-01	6.410e-03
1098229	KIF17	19167	cell projection organization	GO:0030030	biological process	22.0	8.0	1.753e-02	1.076e-02	2.858e-02	6.583e-03	4.019e-03	1.078e-02	8.844e-01	4.450e-03
1098229	KIF17	19167	microtubule-based movement	GO:0007018	biological process	22.0	20.0	1.821e-02	1.073e-02	3.090e-02	9.263e-03	5.375e-03	1.596e-02	8.638e-01	5.274e-03
1098229	KIF17	19167	transport	GO:0006810	biological process	22.0	491.0	1.036e-01	8.031e-02	1.336e-01	9.471e-02	7.798e-02	1.150e-01	6.485e-01	4.199e-03
1098229	KIF17	19167	localization	GO:0051179	biological process	22.0	536.0	1.045e-01	8.137e-02	1.342e-01	1.007e-01	8.466e-02	1.198e-01	6.398e-01	3.830e-03
1098229	KIF17	19167	kinesin complex	GO:0005871	cellular component	22.0	15.0	1.770e-02	1.108e-02	2.827e-02	7.958e-03	4.177e-03	1.516e-02	8.731e-01	5.838e-03
1098229	KIF17	19167	microtubule	GO:0005874	cellular component	22.0	29.0	1.808e-02	1.122e-02	2.915e-02	8.678e-03	4.865e-03	1.548e-02	8.678e-01	5.521e-03
1098229	KIF17	19167	microtubule organizing center	GO:0005815	cellular component	22.0	18.0	3.037e-02	4.136e-03	2.231e-01	1.157e-02	4.391e-04	3.050e-01	8.186e-01	4.478e-02
1098229	KIF17	19167	neuron projection	GO:0043005	cellular component	22.0	41.0	3.912e-02	2.771e-02	5.523e-02	2.778e-02	2.091e-02	3.692e-02	7.834e-01	3.859e-03
1098229	KIF17	19167	cilium	GO:0005929	cellular component	22.0	16.0	9.521e-02	6.424e-02	1.411e-01	8.257e-02	5.197e-02	1.312e-01	6.660e-01	9.695e-03
1098229	KIF17	19167	microtubule binding	GO:0008017	molecular function	22.0	29.0	1.746e-02	1.080e-02	2.823e-02	5.508e-03	3.037e-03	9.990e-03	8.946e-01	5.204e-03
1098229	KIF17	19167	microtubule motor activity	GO:0003777	molecular function	22.0	11.0	1.751e-02	1.082e-02	2.834e-02	6.904e-03	4.857e-03	9.815e-03	8.819e-01	3.102e-03
1098229	KIF17	19167	ATP-dependent microtubule motor activity, plus-end-directed	GO:0008574	molecular function	22.0	7.0	2.336e-02	1.138e-02	4.795e-02	1.436e-02	6.748e-03	3.056e-02	8.339e-01	8.218e-03
1098229	KIF17	19167	ATPase activity	GO:0016887	molecular function	22.0	69.0	4.361e-02	2.900e-02	6.557e-02	3.273e-02	2.218e-02	4.831e-02	7.685e-01	5.503e-03
2158417	RTKN2	19364	septin ring organization	GO:0031106	biological process	17.0	7.0	9.442e-02	6.335e-02	1.407e-01	1.151e-02	6.717e-03	1.972e-02	8.498e-01	5.322e-03
2158417	RTKN2	19364	cortical cytoskeleton organization	GO:0030865	biological process	17.0	10.0	9.442e-02	6.335e-02	1.407e-01	2.271e-02	1.583e-02	3.260e-02	8.002e-01	4.389e-03
2158417	RTKN2	19364	actomyosin contractile ring assembly	GO:0000915	biological process	17.0	7.0	9.442e-02	6.335e-02	1.407e-01	2.395e-02	1.362e-02	4.210e-02	7.952e-01	7.126e-03
2158417	RTKN2	19364	protein localization to mitotic actomyosin contractile ring	GO:1904498	biological process	17.0	4.0	1.032e-01	5.879e-02	1.812e-01	4.150e-02	2.143e-02	8.036e-02	7.444e-01	1.036e-02
2158417	RTKN2	19364	mitotic cytokinesis	GO:0000281	biological process	17.0	18.0	2.159e-01	1.533e-01	3.040e-01	1.079e-01	7.665e-02	1.520e-01	6.292e-01	7.553e-03
2158417	RTKN2	19364	positive regulation of cell proliferation	GO:0008284	biological process	17.0	76.0	3.307e-01	2.848e-01	3.841e-01	1.924e-01	1.684e-01	2.199e-01	5.331e-01	3.873e-03
2158417	RTKN2	19364	hemopoiesis	GO:0030097	biological process	17.0	96.0	3.453e-01	2.940e-01	4.055e-01	2.220e-01	1.890e-01	2.607e-01	5.048e-01	4.952e-03
2158417	RTKN2	19364	cell cycle	GO:0007049	biological process	17.0	578.0	4.349e-01	3.856e-01	4.904e-01	3.106e-01	2.754e-01	3.503e-01	4.304e-01	4.427e-03
2158417	RTKN2	19364	response to stress	GO:0006950	biological process	17.0	205.0	4.962e-01	4.499e-01	5.474e-01	4.365e-01	3.775e-01	5.047e-01	3.396e-01	6.377e-03
2158417	RTKN2	19364	cell growth	GO:0016049	biological process	17.0	679.0	4.997e-01	4.550e-01	5.488e-01	4.208e-01	3.764e-01	4.704e-01	3.504e-01	4.850e-03
2158417	RTKN2	19364	apoptotic process	GO:0006915	biological process	17.0	967.0	5.074e-01	4.520e-01	5.697e-01	4.798e-01	4.264e-01	5.397e-01	3.110e-01	5.616e-03
2158417	RTKN2	19364	cell proliferation	GO:0008283	biological process	17.0	1152.0	5.085e-01	4.514e-01	5.727e-01	5.077e-01	4.483e-01	5.750e-01	2.928e-01	6.146e-03
2158417	RTKN2	19364	actomyosin contractile ring	GO:0005826	cellular component	17.0	9.0	9.775e-02	6.643e-02	1.438e-01	3.139e-02	1.668e-02	5.909e-02	7.714e-01	8.741e-03
2158417	RTKN2	19364	GTP-Rho binding	GO:0017049	molecular function	17.0	5.0	1.033e-01	6.052e-02	1.765e-01	4.105e-02	2.249e-02	7.490e-02	7.459e-01	9.239e-03
107371	RTKN	10466	septin ring organization	GO:0031106	biological process	26.0	7.0	4.356e-02	2.251e-02	8.428e-02	4.356e-03	2.340e-03	8.109e-03	9.080e-01	5.479e-03
107371	RTKN	10466	cortical cytoskeleton organization	GO:0030865	biological process	26.0	10.0	4.773e-02	2.881e-02	7.910e-02	1.078e-02	7.175e-03	1.619e-02	8.544e-01	4.015e-03
107371	RTKN	10466	actomyosin contractile ring assembly	GO:0000915	biological process	26.0	7.0	4.827e-02	2.792e-02	8.347e-02	1.240e-02	6.137e-03	2.504e-02	8.444e-01	6.933e-03
107371	RTKN	10466	protein localization to mitotic actomyosin contractile ring	GO:1904498	biological process	26.0	4.0	5.684e-02	3.216e-02	1.005e-01	2.354e-02	1.220e-02	4.545e-02	7.962e-01	8.560e-03
107371	RTKN	10466	mitotic cytokinesis	GO:0000281	biological process	26.0	18.0	7.448e-02	4.435e-02	1.251e-01	3.454e-02	2.038e-02	5.853e-02	7.631e-01	7.414e-03
107371	RTKN	10466	Rho protein signal transduction	GO:0007266	biological process	26.0	20.0	8.450e-02	5.714e-02	1.250e-01	4.474e-02	3.025e-02	6.616e-02	7.381e-01	6.058e-03
107371	RTKN	10466	regulation of apoptotic process	GO:0042981	biological process	26.0	34.0	2.503e-01	1.323e-01	4.736e-01	1.492e-01	7.668e-02	2.905e-01	5.751e-01	1.654e-02
107371	RTKN	10466	cell cycle	GO:0007049	biological process	26.0	578.0	3.411e-01	2.928e-01	3.973e-01	2.207e-01	1.894e-01	2.571e-01	5.060e-01	4.726e-03
107371	RTKN	10466	cell adhesion	GO:0007155	biological process	26.0	565.0	4.035e-01	3.506e-01	4.644e-01	3.120e-01	2.659e-01	3.661e-01	4.292e-01	5.900e-03
107371	RTKN	10466	cell growth	GO:0016049	biological process	26.0	679.0	4.035e-01	3.506e-01	4.644e-01	3.160e-01	2.711e-01	3.684e-01	4.262e-01	5.643e-03
107371	RTKN	10466	apoptotic process	GO:0006915	biological process	26.0	967.0	4.092e-01	3.553e-01	4.712e-01	3.574e-01	3.088e-01	4.136e-01	3.951e-01	5.820e-03
107371	RTKN	10466	cell proliferation	GO:0008283	biological process	26.0	1152.0	4.121e-01	3.563e-01	4.766e-01	3.870e-01	3.299e-01	4.541e-01	3.736e-01	6.615e-03
107371	RTKN	10466	signal transduction	GO:0007165	biological process	26.0	484.0	4.308e-01	3.810e-01	4.871e-01	4.307e-01	3.807e-01	4.873e-01	3.435e-01	5.521e-03
107371	RTKN	10466	actomyosin contractile ring	GO:0005826	cellular component	26.0	9.0	5.105e-02	3.123e-02	8.347e-02	1.406e-02	5.297e-03	3.730e-02	8.345e-01	1.060e-02
107371	RTKN	10466	GTPase inhibitor activity	GO:0005095	molecular function	26.0	3.0	4.342e-02	2.266e-02	8.319e-02	5.443e-03	1.319e-03	2.247e-02	8.946e-01	1.359e-02
107371	RTKN	10466	GTP-Rho binding	GO:0017049	molecular function	26.0	5.0	5.487e-02	3.341e-02	9.014e-02	1.949e-02	1.162e-02	3.269e-02	8.119e-01	6.154e-03
107371	RTKN	10466	protein binding	GO:0005515	molecular function	26.0	1030.0	4.092e-01	3.553e-01	4.712e-01	3.811e-01	3.242e-01	4.481e-01	3.778e-01	6.746e-03
2387464	PANK3	19365	biosynthetic process	GO:0009058	biological process	3.0	285.0	1.627e-01	1.183e-01	2.238e-01	8.136e-02	5.916e-02	1.119e-01	6.687e-01	6.187e-03
2387464	PANK3	19365	cell growth	GO:0016049	biological process	3.0	679.0	2.128e-01	1.625e-01	2.786e-01	2.128e-01	1.625e-01	2.786e-01	5.128e-01	8.011e-03
95720	GJB2	4284	cell adhesion	GO:0007155	biological process	37.0	565.0	1.099e-01	9.019e-02	1.339e-01	5.525e-02	3.910e-02	7.808e-02	7.155e-01	6.057e-03
95720	GJB2	4284	transport	GO:0006810	biological process	37.0	491.0	1.099e-01	9.019e-02	1.339e-01	5.932e-02	4.777e-02	7.366e-02	7.079e-01	3.749e-03
95720	GJB2	4284	epithelial to mesenchymal transition	GO:0001837	biological process	37.0	412.0	1.099e-01	9.019e-02	1.339e-01	5.989e-02	5.154e-02	6.960e-02	7.069e-01	2.622e-03
95720	GJB2	4284	cell cycle	GO:0007049	biological process	37.0	578.0	1.099e-01	9.019e-02	1.339e-01	6.562e-02	5.455e-02	7.894e-02	6.961e-01	3.357e-03
95720	GJB2	4284	translation	GO:0006412	biological process	37.0	302.0	1.099e-01	9.019e-02	1.339e-01	6.811e-02	5.939e-02	7.812e-02	6.917e-01	2.541e-03
95720	GJB2	4284	homeostatic process	GO:0042592	biological process	37.0	370.0	1.099e-01	9.019e-02	1.339e-01	7.902e-02	6.515e-02	9.585e-02	6.729e-01	3.776e-03
95720	GJB2	4284	cell growth	GO:0016049	biological process	37.0	679.0	1.099e-01	9.019e-02	1.339e-01	8.356e-02	6.632e-02	1.053e-01	6.655e-01	4.716e-03
95720	GJB2	4284	cell migration	GO:0016477	biological process	37.0	732.0	1.099e-01	9.019e-02	1.339e-01	8.410e-02	5.951e-02	1.189e-01	6.642e-01	7.170e-03
95720	GJB2	4284	transcription, DNA-templated	GO:0006351	biological process	37.0	661.0	1.099e-01	9.019e-02	1.339e-01	8.792e-02	7.580e-02	1.020e-01	6.588e-01	3.090e-03
95720	GJB2	4284	cell death	GO:0008219	biological process	37.0	771.0	1.099e-01	9.019e-02	1.339e-01	8.798e-02	6.916e-02	1.119e-01	6.585e-01	5.031e-03
95720	GJB2	4284	cell differentiation	GO:0030154	biological process	37.0	927.0	1.099e-01	9.019e-02	1.339e-01	8.845e-02	6.956e-02	1.125e-01	6.578e-01	5.119e-03
95720	GJB2	4284	apoptotic process	GO:0006915	biological process	37.0	967.0	1.099e-01	9.019e-02	1.339e-01	9.724e-02	7.620e-02	1.241e-01	6.446e-01	5.292e-03
95720	GJB2	4284	cell proliferation	GO:0008283	biological process	37.0	1152.0	1.099e-01	9.019e-02	1.339e-01	9.733e-02	7.620e-02	1.243e-01	6.445e-01	5.263e-03
95720	GJB2	4284	signal transduction	GO:0007165	biological process	37.0	484.0	1.170e-01	9.583e-02	1.428e-01	1.037e-01	7.181e-02	1.499e-01	6.350e-01	7.725e-03
95720	GJB2	4284	identical protein binding	GO:0042802	molecular function	37.0	106.0	1.343e-01	1.009e-01	1.788e-01	1.326e-01	9.513e-02	1.848e-01	5.976e-01	7.954e-03
1333853	HS3ST3B1	5198	epithelial to mesenchymal transition	GO:0001837	biological process	3.0	412.0	3.596e-01	3.141e-01	4.117e-01	1.798e-01	1.571e-01	2.058e-01	5.458e-01	3.788e-03
1333853	HS3ST3B1	5198	cell proliferation	GO:0008283	biological process	3.0	1152.0	3.897e-01	3.577e-01	4.246e-01	3.897e-01	3.577e-01	4.246e-01	3.720e-01	3.588e-03
103201	AQP1	633	cellular homeostasis	GO:0019725	biological process	119.0	11.0	2.267e-01	1.019e-01	5.041e-01	6.648e-03	8.935e-04	4.947e-02	8.803e-01	2.026e-02
103201	AQP1	633	renal water transport	GO:0003097	biological process	119.0	4.0	2.271e-01	1.021e-01	5.051e-01	9.299e-03	3.263e-03	2.650e-02	8.621e-01	1.006e-02
103201	AQP1	633	transepithelial water transport	GO:0035377	biological process	119.0	3.0	2.330e-01	1.041e-01	5.218e-01	1.133e-02	4.166e-03	3.083e-02	8.494e-01	1.000e-02
103201	AQP1	633	water transport	GO:0006833	biological process	119.0	6.0	2.483e-01	1.398e-01	4.410e-01	3.229e-02	8.691e-03	1.200e-01	7.637e-01	1.877e-02
103201	AQP1	633	cellular hyperosmotic response	GO:0071474	biological process	119.0	4.0	2.497e-01	1.054e-01	5.916e-01	3.371e-02	4.031e-03	2.819e-01	7.506e-01	2.805e-02
103201	AQP1	633	negative regulation of cysteine-type endopeptidase activity involved in apoptotic process	GO:0043154	biological process	119.0	9.0	2.620e-01	1.144e-01	6.002e-01	2.781e-02	2.607e-03	2.967e-01	7.526e-01	5.250e-02
103201	AQP1	633	cellular response to copper ion	GO:0071280	biological process	119.0	5.0	2.755e-01	1.362e-01	5.573e-01	5.339e-02	8.413e-03	3.388e-01	7.003e-01	3.696e-02
103201	AQP1	633	cellular response to inorganic substance	GO:0071241	biological process	119.0	18.0	2.756e-01	1.426e-01	5.328e-01	4.818e-02	1.236e-02	1.878e-01	7.216e-01	2.407e-02
103201	AQP1	633	carbon dioxide transport	GO:0015670	biological process	119.0	5.0	2.758e-01	1.786e-01	4.258e-01	5.202e-02	2.487e-02	1.088e-01	7.201e-01	1.207e-02
103201	AQP1	633	cellular response to salt stress	GO:0071472	biological process	119.0	7.0	2.761e-01	1.187e-01	6.422e-01	6.071e-02	8.019e-03	4.596e-01	6.847e-01	3.461e-02
103201	AQP1	633	multicellular organismal water homeostasis	GO:0050891	biological process	119.0	8.0	2.792e-01	1.793e-01	4.347e-01	5.260e-02	1.886e-02	1.467e-01	7.164e-01	1.723e-02
103201	AQP1	633	carbon dioxide transmembrane transport	GO:0035378	biological process	119.0	3.0	2.807e-01	1.811e-01	4.350e-01	5.617e-02	2.242e-02	1.407e-01	7.100e-01	1.556e-02
103201	AQP1	633	cell volume homeostasis	GO:0006884	biological process	119.0	9.0	2.817e-01	1.734e-01	4.575e-01	4.375e-02	1.811e-02	1.057e-01	7.376e-01	1.386e-02
103201	AQP1	633	cellular response to dexamethasone stimulus	GO:0071549	biological process	119.0	6.0	2.843e-01	1.349e-01	5.993e-01	5.575e-02	6.718e-03	4.627e-01	6.918e-01	3.853e-02
103201	AQP1	633	cerebrospinal fluid secretion	GO:0033326	biological process	119.0	3.0	2.900e-01	1.741e-01	4.829e-01	8.339e-02	4.774e-02	1.457e-01	6.640e-01	1.177e-02
103201	AQP1	633	establishment or maintenance of actin cytoskeleton polarity	GO:0030950	biological process	119.0	5.0	2.908e-01	1.975e-01	4.280e-01	7.355e-02	4.096e-02	1.321e-01	6.802e-01	1.133e-02
103201	AQP1	633	glycerol transport	GO:0015793	biological process	119.0	3.0	2.937e-01	1.723e-01	5.006e-01	7.817e-02	2.974e-02	2.055e-01	6.688e-01	1.919e-02
103201	AQP1	633	cellular response to nitric oxide	GO:0071732	biological process	119.0	6.0	2.937e-01	1.642e-01	5.255e-01	6.962e-02	1.899e-02	2.552e-01	6.784e-01	2.710e-02
103201	AQP1	633	ammonium transport	GO:0015696	biological process	119.0	24.0	2.980e-01	1.939e-01	4.580e-01	6.943e-02	3.488e-02	1.382e-01	6.867e-01	1.261e-02
103201	AQP1	633	cellular response to mercury ion	GO:0071288	biological process	119.0	3.0	3.001e-01	1.699e-01	5.301e-01	8.442e-02	2.631e-02	2.709e-01	6.551e-01	2.584e-02
103201	AQP1	633	pancreatic juice secretion	GO:0030157	biological process	119.0	4.0	3.018e-01	1.613e-01	5.648e-01	8.339e-02	2.955e-02	2.353e-01	6.584e-01	2.419e-02
103201	AQP1	633	cGMP biosynthetic process	GO:0006182	biological process	119.0	5.0	3.035e-01	1.980e-01	4.652e-01	9.422e-02	6.398e-02	1.387e-01	6.485e-01	8.172e-03
103201	AQP1	633	cellular response to hypoxia	GO:0071456	biological process	119.0	12.0	3.151e-01	1.579e-01	6.288e-01	1.090e-01	2.679e-02	4.432e-01	6.126e-01	3.581e-02
103201	AQP1	633	nitric oxide transport	GO:0030185	biological process	119.0	4.0	3.498e-01	2.513e-01	4.868e-01	1.322e-01	9.590e-02	1.822e-01	5.981e-01	7.817e-03
103201	AQP1	633	cellular response to hydrogen peroxide	GO:0070301	biological process	119.0	9.0	3.531e-01	2.034e-01	6.129e-01	1.448e-01	5.702e-02	3.678e-01	5.751e-01	2.823e-02
103201	AQP1	633	positive regulation of saliva secretion	GO:0046878	biological process	119.0	4.0	3.553e-01	1.466e-01	8.616e-01	1.351e-01	1.702e-02	1.073e+00	5.580e-01	5.454e-02
103201	AQP1	633	maintenance of symbiont-containing vacuole by host	GO:0085018	biological process	119.0	2.0	3.809e-01	2.421e-01	5.992e-01	1.552e-01	4.646e-02	5.184e-01	5.585e-01	3.329e-02
103201	AQP1	633	pH reduction	GO:0045851	biological process	119.0	85.0	4.153e-01	3.304e-01	5.219e-01	1.955e-01	1.558e-01	2.452e-01	5.297e-01	6.797e-03
103201	AQP1	633	cellular response to UV	GO:0034644	biological process	119.0	11.0	4.156e-01	2.042e-01	8.458e-01	2.091e-01	4.788e-02	9.135e-01	4.944e-01	4.209e-02
103201	AQP1	633	necrotic cell death	GO:0070265	biological process	119.0	244.0	4.341e-01	3.527e-01	5.343e-01	2.170e-01	1.773e-01	2.655e-01	5.092e-01	6.308e-03
103201	AQP1	633	positive regulation of fibroblast proliferation	GO:0048146	biological process	119.0	11.0	4.345e-01	2.949e-01	6.404e-01	2.375e-01	1.124e-01	5.018e-01	4.834e-01	2.687e-02
103201	AQP1	633	response to drug	GO:0042493	biological process	119.0	81.0	4.359e-01	2.067e-01	9.190e-01	2.416e-01	6.555e-02	8.907e-01	4.655e-01	4.395e-02
103201	AQP1	633	cellular response to mechanical stimulus	GO:0071260	biological process	119.0	11.0	4.366e-01	2.866e-01	6.650e-01	2.241e-01	8.104e-02	6.198e-01	4.889e-01	3.700e-02
103201	AQP1	633	signal transduction	GO:0007165	biological process	119.0	484.0	4.859e-01	4.215e-01	5.602e-01	3.015e-01	2.298e-01	3.955e-01	4.367e-01	9.820e-03
103201	AQP1	633	homeostatic process	GO:0042592	biological process	119.0	370.0	4.868e-01	4.267e-01	5.553e-01	2.872e-01	2.410e-01	3.421e-01	4.488e-01	6.155e-03
103201	AQP1	633	angiogenesis	GO:0001525	biological process	119.0	485.0	4.906e-01	4.254e-01	5.657e-01	3.080e-01	2.490e-01	3.811e-01	4.319e-01	8.228e-03
103201	AQP1	633	cell adhesion	GO:0007155	biological process	119.0	565.0	4.948e-01	4.301e-01	5.691e-01	3.141e-01	2.521e-01	3.914e-01	4.272e-01	8.037e-03
103201	AQP1	633	inflammatory response	GO:0006954	biological process	119.0	553.0	4.956e-01	4.323e-01	5.681e-01	3.233e-01	2.747e-01	3.805e-01	4.205e-01	6.058e-03
103201	AQP1	633	cellular response to cAMP	GO:0071320	biological process	119.0	8.0	4.962e-01	3.274e-01	7.521e-01	3.137e-01	1.429e-01	6.888e-01	4.158e-01	3.517e-02
103201	AQP1	633	transport	GO:0006810	biological process	119.0	491.0	4.994e-01	4.521e-01	5.517e-01	3.159e-01	2.184e-01	4.570e-01	4.247e-01	1.249e-02
103201	AQP1	633	positive regulation of angiogenesis	GO:0045766	biological process	119.0	17.0	5.029e-01	3.758e-01	6.730e-01	3.295e-01	1.857e-01	5.845e-01	4.101e-01	2.432e-02
103201	AQP1	633	metabolic process	GO:0008152	biological process	119.0	449.0	5.138e-01	4.640e-01	5.690e-01	3.568e-01	2.880e-01	4.419e-01	3.951e-01	8.358e-03
103201	AQP1	633	odontogenesis	GO:0042476	biological process	119.0	7.0	5.341e-01	4.020e-01	7.097e-01	3.653e-01	1.767e-01	7.553e-01	3.799e-01	2.971e-02
103201	AQP1	633	epithelial to mesenchymal transition	GO:0001837	biological process	119.0	412.0	5.431e-01	4.587e-01	6.431e-01	3.965e-01	2.961e-01	5.308e-01	3.658e-01	1.238e-02
103201	AQP1	633	negative regulation of apoptotic process	GO:0043066	biological process	119.0	61.0	5.588e-01	3.997e-01	7.813e-01	4.212e-01	2.362e-01	7.509e-01	3.404e-01	3.093e-02
103201	AQP1	633	cell death	GO:0008219	biological process	119.0	771.0	5.601e-01	4.804e-01	6.530e-01	4.251e-01	3.435e-01	5.260e-01	3.468e-01	9.154e-03
103201	AQP1	633	cellular response to retinoic acid	GO:0071300	biological process	119.0	11.0	5.660e-01	3.986e-01	8.038e-01	4.352e-01	2.092e-01	9.050e-01	3.296e-01	3.134e-02
103201	AQP1	633	cell growth	GO:0016049	biological process	119.0	679.0	5.669e-01	4.871e-01	6.599e-01	4.431e-01	3.506e-01	5.601e-01	3.344e-01	1.038e-02
103201	AQP1	633	cell migration	GO:0016477	biological process	119.0	732.0	5.729e-01	4.988e-01	6.581e-01	4.589e-01	3.822e-01	5.510e-01	3.242e-01	8.423e-03
103201	AQP1	633	apoptotic process	GO:0006915	biological process	119.0	967.0	6.043e-01	5.275e-01	6.922e-01	5.100e-01	4.076e-01	6.381e-01	2.904e-01	1.076e-02
103201	AQP1	633	transcription, DNA-templated	GO:0006351	biological process	119.0	661.0	6.046e-01	5.268e-01	6.940e-01	5.096e-01	4.043e-01	6.423e-01	2.906e-01	1.099e-02
103201	AQP1	633	lateral ventricle development	GO:0021670	biological process	119.0	2.0	6.073e-01	4.171e-01	8.844e-01	4.845e-01	2.181e-01	1.076e+00	2.910e-01	3.814e-02
103201	AQP1	633	cell proliferation	GO:0008283	biological process	119.0	1152.0	6.193e-01	5.393e-01	7.111e-01	5.388e-01	4.170e-01	6.962e-01	2.715e-01	1.253e-02
103201	AQP1	633	cell differentiation	GO:0030154	biological process	119.0	927.0	6.464e-01	5.643e-01	7.405e-01	5.821e-01	4.541e-01	7.462e-01	2.438e-01	1.282e-02
103201	AQP1	633	sarcolemma	GO:0042383	cellular component	119.0	6.0	2.477e-01	1.329e-01	4.617e-01	2.045e-02	7.751e-03	5.393e-02	8.061e-01	1.237e-02
103201	AQP1	633	symbiont-containing vacuole membrane	GO:0020005	cellular component	119.0	4.0	3.163e-01	1.961e-01	5.100e-01	8.840e-02	2.350e-02	3.326e-01	6.479e-01	2.465e-02
103201	AQP1	633	apical part of cell	GO:0045177	cellular component	119.0	7.0	3.247e-01	1.581e-01	6.667e-01	1.124e-01	2.571e-02	4.911e-01	6.076e-01	3.450e-02
103201	AQP1	633	basal plasma membrane	GO:0009925	cellular component	119.0	8.0	3.864e-01	2.830e-01	5.277e-01	1.689e-01	9.815e-02	2.907e-01	5.545e-01	1.533e-02
103201	AQP1	633	brush border	GO:0005903	cellular component	119.0	3.0	3.973e-01	3.117e-01	5.064e-01	1.709e-01	9.522e-02	3.068e-01	5.520e-01	1.539e-02
103201	AQP1	633	brush border membrane	GO:0031526	cellular component	119.0	5.0	5.056e-01	4.297e-01	5.948e-01	3.268e-01	1.892e-01	5.644e-01	4.138e-01	1.920e-02
103201	AQP1	633	basolateral plasma membrane	GO:0016323	cellular component	119.0	19.0	5.459e-01	4.486e-01	6.644e-01	4.145e-01	2.940e-01	5.845e-01	3.523e-01	1.593e-02
103201	AQP1	633	apical plasma membrane	GO:0016324	cellular component	119.0	18.0	5.716e-01	4.981e-01	6.559e-01	4.638e-01	3.657e-01	5.882e-01	3.204e-01	1.125e-02
103201	AQP1	633	extracellular exosome	GO:0070062	cellular component	119.0	289.0	6.292e-01	5.591e-01	7.082e-01	5.552e-01	4.717e-01	6.534e-01	2.621e-01	8.684e-03
103201	AQP1	633	plasma membrane	GO:0005886	cellular component	119.0	256.0	6.622e-01	5.923e-01	7.403e-01	6.074e-01	5.264e-01	7.008e-01	2.291e-01	8.420e-03
103201	AQP1	633	cytoplasm	GO:0005737	cellular component	119.0	327.0	6.895e-01	6.183e-01	7.690e-01	6.552e-01	5.778e-01	7.430e-01	1.989e-01	8.103e-03
103201	AQP1	633	nucleus	GO:0005634	cellular component	119.0	312.0	7.677e-01	6.599e-01	8.931e-01	7.464e-01	6.202e-01	8.983e-01	1.380e-01	1.359e-02
103201	AQP1	633	nuclear membrane	GO:0031965	cellular component	119.0	20.0	8.098e-01	7.149e-01	9.172e-01	8.038e-01	6.989e-01	9.244e-01	9.906e-02	1.211e-02
103201	AQP1	633	water transmembrane transporter activity	GO:0005372	molecular function	119.0	3.0	2.977e-01	2.009e-01	4.409e-01	8.181e-02	4.248e-02	1.575e-01	6.660e-01	1.294e-02
103201	AQP1	633	water channel activity	GO:0015250	molecular function	119.0	5.0	2.997e-01	1.968e-01	4.565e-01	8.449e-02	5.675e-02	1.258e-01	6.633e-01	8.062e-03
103201	AQP1	633	potassium channel activity	GO:0005267	molecular function	119.0	12.0	3.401e-01	1.945e-01	5.949e-01	1.282e-01	5.387e-02	3.053e-01	5.976e-01	2.144e-02
103201	AQP1	633	ammonium transmembrane transporter activity	GO:0008519	molecular function	119.0	22.0	4.082e-01	2.962e-01	5.627e-01	1.794e-01	9.164e-02	3.510e-01	5.421e-01	1.830e-02
103201	AQP1	633	nitric oxide transmembrane transporter activity	GO:0030184	molecular function	119.0	4.0	4.174e-01	3.060e-01	5.694e-01	2.015e-01	1.303e-01	3.117e-01	5.224e-01	1.292e-02
103201	AQP1	633	intracellular cGMP activated cation channel activity	GO:0005223	molecular function	119.0	2.0	4.204e-01	2.702e-01	6.540e-01	2.175e-01	9.077e-02	5.214e-01	4.995e-01	2.997e-02
103201	AQP1	633	carbon dioxide transmembrane transporter activity	GO:0035379	molecular function	119.0	2.0	4.500e-01	3.145e-01	6.437e-01	2.550e-01	1.388e-01	4.687e-01	4.714e-01	1.905e-02
103201	AQP1	633	transmembrane transporter activity	GO:0022857	molecular function	119.0	42.0	5.492e-01	4.589e-01	6.574e-01	4.143e-01	2.721e-01	6.310e-01	3.516e-01	1.762e-02
103201	AQP1	633	glycerol transmembrane transporter activity	GO:0015168	molecular function	119.0	5.0	5.547e-01	4.369e-01	7.043e-01	4.280e-01	2.526e-01	7.252e-01	3.398e-01	2.330e-02
103201	AQP1	633	identical protein binding	GO:0042802	molecular function	119.0	106.0	6.743e-01	6.088e-01	7.469e-01	6.311e-01	5.578e-01	7.141e-01	2.143e-01	7.543e-03
103201	AQP1	633	protein binding	GO:0005515	molecular function	119.0	1030.0	7.933e-01	7.223e-01	8.713e-01	7.831e-01	7.054e-01	8.693e-01	1.149e-01	8.932e-03
1923717	MSRB2	17061	cellular response to oxidative stress	GO:0034599	biological process	10.0	13.0	6.053e-02	2.294e-02	1.597e-01	1.362e-02	4.862e-03	3.816e-02	8.366e-01	1.062e-02
1923717	MSRB2	17061	translation	GO:0006412	biological process	10.0	302.0	2.008e-01	1.350e-01	2.986e-01	1.205e-01	8.102e-02	1.791e-01	6.123e-01	9.459e-03
1923717	MSRB2	17061	cell death	GO:0008219	biological process	10.0	771.0	2.409e-01	1.913e-01	3.033e-01	1.927e-01	1.530e-01	2.427e-01	5.324e-01	6.807e-03
1923717	MSRB2	17061	cytoplasm	GO:0005737	cellular component	10.0	327.0	2.647e-01	2.134e-01	3.283e-01	2.647e-01	2.134e-01	3.283e-01	4.671e-01	7.401e-03
1923717	MSRB2	17061	peptide-methionine (R)-S-oxide reductase activity	GO:0033743	molecular function	10.0	2.0	9.212e-02	2.631e-02	3.225e-01	3.503e-02	7.149e-03	1.716e-01	7.536e-01	2.159e-02
1101355	LTBP3	6716	positive regulation of mesenchymal stem cell differentiation	GO:2000741	biological process	9.0	5.0	2.285e-01	1.259e-01	4.147e-01	4.024e-02	1.814e-02	8.927e-02	7.467e-01	1.222e-02
1101355	LTBP3	6716	transforming growth factor beta activation	GO:0036363	biological process	9.0	5.0	5.243e-01	4.147e-01	6.630e-01	3.018e-01	1.945e-01	4.683e-01	4.345e-01	1.694e-02
1101355	LTBP3	6716	positive regulation of mesenchymal stem cell proliferation	GO:1902462	biological process	9.0	3.0	5.554e-01	4.688e-01	6.580e-01	3.974e-01	3.334e-01	4.738e-01	3.662e-01	7.411e-03
1101355	LTBP3	6716	extracellular matrix	GO:0031012	cellular component	9.0	274.0	5.224e-01	4.151e-01	6.573e-01	2.738e-01	2.153e-01	3.481e-01	4.594e-01	8.366e-03
1101355	LTBP3	6716	extracellular region	GO:0005576	cellular component	9.0	46.0	6.653e-01	5.436e-01	8.143e-01	5.703e-01	4.659e-01	6.979e-01	2.518e-01	1.138e-02
1101355	LTBP3	6716	extracellular exosome	GO:0070062	cellular component	9.0	289.0	8.774e-01	8.375e-01	9.192e-01	8.774e-01	8.375e-01	9.192e-01	4.485e-02	5.364e-03
1101355	LTBP3	6716	transforming growth factor beta binding	GO:0050431	molecular function	9.0	6.0	2.915e-01	1.403e-01	6.054e-01	8.059e-02	3.692e-02	1.759e-01	6.668e-01	1.545e-02
1919293	SULF2	20392	positive regulation of Wnt signaling pathway	GO:0030177	biological process	39.0	14.0	4.881e-01	4.384e-01	5.433e-01	6.364e-02	3.379e-02	1.199e-01	6.977e-01	1.159e-02
1919293	SULF2	20392	heparan sulfate proteoglycan metabolic process	GO:0030201	biological process	39.0	6.0	4.881e-01	4.384e-01	5.433e-01	9.243e-02	5.168e-02	1.653e-01	6.499e-01	1.243e-02
1919293	SULF2	20392	catabolic process	GO:0009056	biological process	39.0	138.0	4.881e-01	4.384e-01	5.433e-01	1.738e-01	1.266e-01	2.386e-01	5.512e-01	8.751e-03
1919293	SULF2	20392	angiogenesis	GO:0001525	biological process	39.0	485.0	4.881e-01	4.384e-01	5.433e-01	2.139e-01	1.821e-01	2.513e-01	5.123e-01	4.922e-03
1919293	SULF2	20392	epithelial to mesenchymal transition	GO:0001837	biological process	39.0	412.0	4.881e-01	4.384e-01	5.433e-01	2.269e-01	1.945e-01	2.646e-01	5.003e-01	4.805e-03
1919293	SULF2	20392	signal transduction	GO:0007165	biological process	39.0	484.0	4.881e-01	4.384e-01	5.433e-01	2.308e-01	1.956e-01	2.724e-01	4.967e-01	5.245e-03
1919293	SULF2	20392	proteolysis	GO:0006508	biological process	39.0	237.0	4.881e-01	4.384e-01	5.433e-01	2.748e-01	2.229e-01	3.388e-01	4.587e-01	7.196e-03
1919293	SULF2	20392	cell cycle	GO:0007049	biological process	39.0	578.0	4.881e-01	4.384e-01	5.433e-01	2.857e-01	2.499e-01	3.267e-01	4.501e-01	4.720e-03
1919293	SULF2	20392	cell adhesion	GO:0007155	biological process	39.0	565.0	4.881e-01	4.384e-01	5.433e-01	2.938e-01	2.556e-01	3.377e-01	4.436e-01	5.016e-03
1919293	SULF2	20392	homeostatic process	GO:0042592	biological process	39.0	370.0	4.881e-01	4.384e-01	5.433e-01	3.118e-01	2.741e-01	3.545e-01	4.295e-01	4.667e-03
1919293	SULF2	20392	cell growth	GO:0016049	biological process	39.0	679.0	4.881e-01	4.384e-01	5.433e-01	3.456e-01	3.121e-01	3.827e-01	4.039e-01	3.974e-03
1919293	SULF2	20392	cell death	GO:0008219	biological process	39.0	771.0	4.881e-01	4.384e-01	5.433e-01	3.830e-01	3.469e-01	4.228e-01	3.768e-01	4.087e-03
1919293	SULF2	20392	cell migration	GO:0016477	biological process	39.0	732.0	4.881e-01	4.384e-01	5.433e-01	3.866e-01	3.495e-01	4.277e-01	3.742e-01	4.245e-03
1919293	SULF2	20392	localization	GO:0051179	biological process	39.0	536.0	4.881e-01	4.384e-01	5.433e-01	4.031e-01	3.577e-01	4.542e-01	3.625e-01	5.104e-03
1919293	SULF2	20392	apoptotic process	GO:0006915	biological process	39.0	967.0	4.881e-01	4.384e-01	5.433e-01	4.119e-01	3.712e-01	4.572e-01	3.565e-01	4.505e-03
1919293	SULF2	20392	cell proliferation	GO:0008283	biological process	39.0	1152.0	4.884e-01	4.374e-01	5.454e-01	4.364e-01	3.935e-01	4.841e-01	3.398e-01	4.647e-03
1919293	SULF2	20392	cell surface	GO:0009986	cellular component	39.0	55.0	4.982e-01	4.340e-01	5.720e-01	4.643e-01	4.028e-01	5.351e-01	3.210e-01	6.841e-03
1919293	SULF2	20392	endoplasmic reticulum	GO:0005783	cellular component	39.0	107.0	7.636e-01	7.174e-01	8.128e-01	7.636e-01	7.174e-01	8.128e-01	1.292e-01	4.922e-03
1919293	SULF2	20392	N-acetylglucosamine-6-sulfatase activity	GO:0008449	molecular function	39.0	2.0	4.881e-01	4.384e-01	5.433e-01	2.023e-01	1.094e-01	3.742e-01	5.193e-01	1.930e-02
1919293	SULF2	20392	arylsulfatase activity	GO:0004065	molecular function	39.0	3.0	4.905e-01	4.365e-01	5.513e-01	4.327e-01	3.513e-01	5.331e-01	3.416e-01	9.501e-03
104555	MAFB	6408	negative regulation of erythrocyte differentiation	GO:0045647	biological process	54.0	4.0	1.547e-01	1.000e-01	2.392e-01	2.558e-02	1.229e-02	5.324e-02	7.890e-01	9.153e-03
104555	MAFB	6408	regulation of transcription, DNA-templated	GO:0006355	biological process	54.0	51.0	1.716e-01	1.260e-01	2.337e-01	3.316e-02	2.246e-02	4.896e-02	7.673e-01	5.512e-03
104555	MAFB	6408	cytokine production	GO:0001816	biological process	54.0	304.0	1.839e-01	1.533e-01	2.207e-01	6.503e-02	3.099e-02	1.365e-01	6.941e-01	1.406e-02
104555	MAFB	6408	transcription, DNA-templated	GO:0006351	biological process	54.0	661.0	1.876e-01	1.549e-01	2.272e-01	8.628e-02	7.016e-02	1.061e-01	6.613e-01	4.277e-03
104555	MAFB	6408	inflammatory response	GO:0006954	biological process	54.0	553.0	1.876e-01	1.549e-01	2.272e-01	9.569e-02	7.448e-02	1.229e-01	6.469e-01	5.485e-03
104555	MAFB	6408	cell cycle	GO:0007049	biological process	54.0	578.0	1.876e-01	1.549e-01	2.272e-01	1.005e-01	8.100e-02	1.248e-01	6.400e-01	4.760e-03
104555	MAFB	6408	pattern specification process	GO:0007389	biological process	54.0	66.0	1.876e-01	1.549e-01	2.272e-01	1.026e-01	7.164e-02	1.469e-01	6.365e-01	7.846e-03
104555	MAFB	6408	cell differentiation	GO:0030154	biological process	54.0	927.0	1.876e-01	1.549e-01	2.272e-01	1.175e-01	9.403e-02	1.468e-01	6.170e-01	5.237e-03
104555	MAFB	6408	cell growth	GO:0016049	biological process	54.0	679.0	1.876e-01	1.549e-01	2.272e-01	1.299e-01	1.066e-01	1.582e-01	6.015e-01	4.850e-03
104555	MAFB	6408	cell adhesion	GO:0007155	biological process	54.0	565.0	1.876e-01	1.549e-01	2.272e-01	1.480e-01	1.225e-01	1.788e-01	5.800e-01	4.987e-03
104555	MAFB	6408	cell death	GO:0008219	biological process	54.0	771.0	1.876e-01	1.549e-01	2.272e-01	1.525e-01	1.298e-01	1.793e-01	5.751e-01	4.275e-03
104555	MAFB	6408	apoptotic process	GO:0006915	biological process	54.0	967.0	1.876e-01	1.549e-01	2.272e-01	1.598e-01	1.304e-01	1.959e-01	5.668e-01	5.506e-03
104555	MAFB	6408	cell migration	GO:0016477	biological process	54.0	732.0	1.876e-01	1.549e-01	2.272e-01	1.690e-01	1.387e-01	2.059e-01	5.569e-01	5.510e-03
104555	MAFB	6408	cell proliferation	GO:0008283	biological process	54.0	1152.0	1.881e-01	1.555e-01	2.277e-01	1.767e-01	1.455e-01	2.146e-01	5.489e-01	5.509e-03
104555	MAFB	6408	transcription factor binding	GO:0008134	molecular function	54.0	41.0	1.310e-01	9.896e-02	1.734e-01	9.170e-03	6.422e-03	1.309e-02	8.649e-01	3.410e-03
104555	MAFB	6408	protein binding	GO:0005515	molecular function	54.0	1030.0	2.562e-01	1.795e-01	3.657e-01	2.562e-01	1.795e-01	3.657e-01	4.733e-01	1.142e-02
97857	RARB	9865	hormone-mediated signaling pathway	GO:0009755	biological process	90.0	18.0	3.784e-02	2.885e-02	4.962e-02	6.559e-03	3.436e-03	1.252e-02	8.844e-01	5.709e-03
97857	RARB	9865	gland development	GO:0048732	biological process	90.0	26.0	3.952e-02	2.884e-02	5.414e-02	8.602e-03	5.654e-03	1.309e-02	8.687e-01	3.918e-03
97857	RARB	9865	embryonic organ development	GO:0048568	biological process	90.0	12.0	4.033e-02	2.999e-02	5.423e-02	8.364e-03	4.568e-03	1.531e-02	8.701e-01	5.619e-03
97857	RARB	9865	embryonic digestive tract development	GO:0048566	biological process	90.0	5.0	4.124e-02	3.206e-02	5.306e-02	1.186e-02	8.552e-03	1.646e-02	8.482e-01	3.367e-03
97857	RARB	9865	retinoic acid receptor signaling pathway	GO:0048384	biological process	90.0	9.0	4.602e-02	2.929e-02	7.232e-02	1.443e-02	6.222e-03	3.346e-02	8.333e-01	9.205e-03
97857	RARB	9865	brain development	GO:0007420	biological process	90.0	8.0	4.732e-02	3.490e-02	6.415e-02	1.635e-02	1.042e-02	2.566e-02	8.254e-01	5.081e-03
97857	RARB	9865	epithelium development	GO:0060429	biological process	90.0	22.0	4.743e-02	2.796e-02	8.048e-02	1.634e-02	6.706e-03	3.981e-02	8.239e-01	9.920e-03
97857	RARB	9865	bone morphogenesis	GO:0060349	biological process	90.0	8.0	4.960e-02	3.459e-02	7.111e-02	1.749e-02	8.788e-03	3.482e-02	8.196e-01	8.128e-03
97857	RARB	9865	positive regulation of transcription by RNA polymerase II	GO:0045944	biological process	90.0	129.0	5.569e-02	3.773e-02	8.221e-02	2.348e-02	1.322e-02	4.171e-02	7.968e-01	7.158e-03
97857	RARB	9865	cell quiescence	GO:0044838	biological process	90.0	104.0	7.167e-02	5.351e-02	9.599e-02	3.596e-02	2.584e-02	5.004e-02	7.600e-01	4.785e-03
97857	RARB	9865	epithelial cell differentiation	GO:0030855	biological process	90.0	32.0	8.201e-02	4.775e-02	1.408e-01	4.161e-02	1.987e-02	8.714e-02	7.437e-01	1.132e-02
97857	RARB	9865	negative regulation of transcription by RNA polymerase II	GO:0000122	biological process	90.0	93.0	8.855e-02	6.613e-02	1.186e-01	4.822e-02	3.248e-02	7.160e-02	7.302e-01	6.345e-03
97857	RARB	9865	heart development	GO:0007507	biological process	90.0	14.0	1.224e-01	9.314e-02	1.608e-01	7.196e-02	5.123e-02	1.011e-01	6.844e-01	6.464e-03
97857	RARB	9865	multicellular organism development	GO:0007275	biological process	90.0	29.0	1.291e-01	6.440e-02	2.589e-01	7.720e-02	3.223e-02	1.849e-01	6.716e-01	1.660e-02
97857	RARB	9865	liver development	GO:0001889	biological process	90.0	4.0	1.301e-01	7.711e-02	2.196e-01	7.697e-02	4.058e-02	1.460e-01	6.740e-01	1.259e-02
97857	RARB	9865	catabolic process	GO:0009056	biological process	90.0	138.0	1.577e-01	1.260e-01	1.974e-01	9.961e-02	7.796e-02	1.273e-01	6.412e-01	5.379e-03
97857	RARB	9865	transcription, DNA-templated	GO:0006351	biological process	90.0	661.0	2.165e-01	1.821e-01	2.575e-01	1.480e-01	1.263e-01	1.734e-01	5.802e-01	4.124e-03
97857	RARB	9865	cell differentiation	GO:0030154	biological process	90.0	927.0	2.182e-01	1.819e-01	2.618e-01	1.604e-01	1.355e-01	1.898e-01	5.664e-01	4.567e-03
97857	RARB	9865	angiogenesis	GO:0001525	biological process	90.0	485.0	2.203e-01	1.841e-01	2.635e-01	1.649e-01	1.360e-01	1.999e-01	5.614e-01	5.290e-03
97857	RARB	9865	metabolic process	GO:0008152	biological process	90.0	449.0	2.222e-01	1.819e-01	2.716e-01	1.650e-01	1.309e-01	2.081e-01	5.610e-01	6.557e-03
97857	RARB	9865	cell cycle	GO:0007049	biological process	90.0	578.0	2.288e-01	1.899e-01	2.756e-01	1.793e-01	1.460e-01	2.201e-01	5.461e-01	5.839e-03
97857	RARB	9865	signal transduction	GO:0007165	biological process	90.0	484.0	2.434e-01	1.964e-01	3.015e-01	2.015e-01	1.507e-01	2.695e-01	5.235e-01	8.630e-03
97857	RARB	9865	cell growth	GO:0016049	biological process	90.0	679.0	2.492e-01	2.098e-01	2.960e-01	2.113e-01	1.765e-01	2.530e-01	5.146e-01	5.525e-03
97857	RARB	9865	apoptotic process	GO:0006915	biological process	90.0	967.0	2.657e-01	2.233e-01	3.161e-01	2.384e-01	1.998e-01	2.844e-01	4.900e-01	5.742e-03
97857	RARB	9865	cell death	GO:0008219	biological process	90.0	771.0	2.657e-01	2.233e-01	3.161e-01	2.411e-01	2.082e-01	2.791e-01	4.877e-01	4.792e-03
97857	RARB	9865	cell proliferation	GO:0008283	biological process	90.0	1152.0	2.674e-01	2.229e-01	3.208e-01	2.462e-01	2.049e-01	2.959e-01	4.830e-01	6.108e-03
97857	RARB	9865	cell migration	GO:0016477	biological process	90.0	732.0	2.943e-01	2.514e-01	3.447e-01	2.803e-01	2.390e-01	3.286e-01	4.545e-01	5.559e-03
97857	RARB	9865	cellular response to retinoic acid	GO:0071300	biological process	90.0	11.0	3.201e-01	6.259e-02	1.637e+00	2.622e-01	2.944e-02	2.335e+00	4.139e-01	6.472e-02
97857	RARB	9865	response to retinoic acid	GO:0032526	biological process	90.0	5.0	3.229e-01	1.663e-01	6.270e-01	2.889e-01	1.256e-01	6.646e-01	4.376e-01	3.032e-02
97857	RARB	9865	response to lipid	GO:0033993	biological process	90.0	38.0	7.314e-01	4.689e-01	1.141e+00	7.314e-01	4.689e-01	1.141e+00	1.318e-01	3.359e-02
97857	RARB	9865	RNA polymerase II transcription factor complex	GO:0090575	cellular component	90.0	39.0	5.799e-02	3.106e-02	1.083e-01	2.334e-02	7.804e-03	6.983e-02	7.946e-01	1.376e-02
97857	RARB	9865	nucleoplasm	GO:0005654	cellular component	90.0	155.0	2.213e-01	1.795e-01	2.728e-01	1.629e-01	1.231e-01	2.157e-01	5.631e-01	7.483e-03
97857	RARB	9865	nucleus	GO:0005634	cellular component	90.0	312.0	2.358e-01	2.044e-01	2.720e-01	1.914e-01	1.625e-01	2.256e-01	5.339e-01	4.770e-03
97857	RARB	9865	transcription factor activity, direct ligand regulated sequence-specific DNA binding	GO:0098531	molecular function	90.0	3.0	3.730e-02	2.874e-02	4.842e-02	2.422e-03	1.985e-03	2.955e-03	9.443e-01	2.176e-03
97857	RARB	9865	nuclear receptor activity	GO:0004879	molecular function	90.0	14.0	3.730e-02	2.874e-02	4.842e-02	2.630e-03	1.397e-03	4.952e-03	9.407e-01	6.711e-03
97857	RARB	9865	retinoic acid receptor activity	GO:0003708	molecular function	90.0	4.0	3.730e-02	2.874e-02	4.842e-02	3.768e-03	2.592e-03	5.477e-03	9.164e-01	3.316e-03
97857	RARB	9865	transcription factor activity, RNA polymerase II transcription factor binding	GO:0001076	molecular function	90.0	5.0	3.730e-02	2.874e-02	4.842e-02	4.566e-03	3.026e-03	6.890e-03	9.053e-01	3.568e-03
97857	RARB	9865	RNA polymerase II transcription factor activity, sequence-specific DNA binding	GO:0000981	molecular function	90.0	32.0	3.730e-02	2.874e-02	4.842e-02	5.727e-03	3.585e-03	9.148e-03	8.925e-01	4.063e-03
97857	RARB	9865	DNA-binding transcription factor activity	GO:0003700	molecular function	90.0	41.0	3.784e-02	2.820e-02	5.076e-02	7.280e-03	4.478e-03	1.184e-02	8.786e-01	4.392e-03
97857	RARB	9865	nuclear receptor transcription coactivator activity	GO:0030374	molecular function	90.0	5.0	3.958e-02	2.914e-02	5.377e-02	8.862e-03	6.111e-03	1.285e-02	8.669e-01	3.541e-03
97857	RARB	9865	RNA polymerase II regulatory region sequence-specific DNA binding	GO:0000977	molecular function	90.0	36.0	4.754e-02	3.409e-02	6.631e-02	1.573e-02	9.301e-03	2.662e-02	8.280e-01	5.824e-03
97857	RARB	9865	transcription regulatory region sequence-specific DNA binding	GO:0000976	molecular function	90.0	14.0	5.555e-02	3.883e-02	7.947e-02	2.272e-02	1.335e-02	3.869e-02	7.997e-01	6.709e-03
97857	RARB	9865	transcription factor binding	GO:0008134	molecular function	90.0	41.0	5.640e-02	4.013e-02	7.927e-02	2.324e-02	1.497e-02	3.609e-02	7.981e-01	5.546e-03
97857	RARB	9865	signaling receptor activity	GO:0038023	molecular function	90.0	31.0	7.283e-02	4.542e-02	1.168e-01	3.567e-02	1.878e-02	6.774e-02	7.594e-01	9.457e-03
1919292	COTL1	18304	cell migration	GO:0016477	biological process	11.0	732.0	4.099e-01	3.405e-01	4.936e-01	2.667e-01	2.283e-01	3.115e-01	4.657e-01	5.283e-03
1919292	COTL1	18304	cell proliferation	GO:0008283	biological process	11.0	1152.0	4.099e-01	3.405e-01	4.936e-01	3.382e-01	2.846e-01	4.019e-01	4.091e-01	6.644e-03
1919292	COTL1	18304	extracellular exosome	GO:0070062	cellular component	11.0	289.0	4.129e-01	3.457e-01	4.932e-01	4.129e-01	3.457e-01	4.932e-01	3.554e-01	7.634e-03
1919292	COTL1	18304	enzyme binding	GO:0019899	molecular function	11.0	66.0	9.143e-02	5.855e-02	1.428e-01	2.050e-02	9.707e-03	4.330e-02	8.071e-01	8.895e-03
1919292	COTL1	18304	actin binding	GO:0003779	molecular function	11.0	22.0	9.454e-02	6.287e-02	1.422e-01	3.116e-02	2.048e-02	4.740e-02	7.729e-01	5.828e-03
1919292	COTL1	18304	protein binding	GO:0005515	molecular function	11.0	1030.0	4.099e-01	3.405e-01	4.936e-01	3.611e-01	2.661e-01	4.899e-01	3.911e-01	1.189e-02
98506	TCF4	11634	chromatin remodeling	GO:0006338	biological process	185.0	68.0	2.275e-02	1.597e-02	3.242e-02	3.324e-03	1.848e-03	5.982e-03	9.243e-01	5.388e-03
98506	TCF4	11634	positive regulation of transcription, DNA-templated	GO:0045893	biological process	185.0	80.0	2.383e-02	1.466e-02	3.874e-02	4.746e-03	1.755e-03	1.283e-02	9.034e-01	9.235e-03
98506	TCF4	11634	positive regulation of transcription by RNA polymerase II	GO:0045944	biological process	185.0	129.0	2.857e-02	1.573e-02	5.188e-02	9.016e-03	2.955e-03	2.751e-02	8.641e-01	1.046e-02
98506	TCF4	11634	epithelial to mesenchymal transition	GO:0001837	biological process	185.0	412.0	3.970e-02	2.810e-02	5.610e-02	1.358e-02	9.661e-03	1.910e-02	8.389e-01	3.668e-03
98506	TCF4	11634	transcription, DNA-templated	GO:0006351	biological process	185.0	661.0	4.255e-02	2.765e-02	6.547e-02	2.095e-02	1.364e-02	3.218e-02	8.065e-01	5.204e-03
98506	TCF4	11634	cell cycle	GO:0007049	biological process	185.0	578.0	4.272e-02	2.773e-02	6.581e-02	2.088e-02	1.284e-02	3.396e-02	8.066e-01	5.882e-03
98506	TCF4	11634	translation	GO:0006412	biological process	185.0	302.0	4.277e-02	2.774e-02	6.594e-02	2.197e-02	1.300e-02	3.713e-02	8.024e-01	6.491e-03
98506	TCF4	11634	cellular senescence	GO:0090398	biological process	185.0	265.0	4.310e-02	2.804e-02	6.626e-02	2.245e-02	1.409e-02	3.575e-02	8.008e-01	5.735e-03
98506	TCF4	11634	cell differentiation	GO:0030154	biological process	185.0	927.0	4.479e-02	2.944e-02	6.813e-02	2.567e-02	1.578e-02	4.178e-02	7.897e-01	6.293e-03
98506	TCF4	11634	localization	GO:0051179	biological process	185.0	536.0	4.840e-02	3.338e-02	7.018e-02	3.067e-02	1.894e-02	4.965e-02	7.742e-01	6.643e-03
98506	TCF4	11634	cell growth	GO:0016049	biological process	185.0	679.0	4.971e-02	3.309e-02	7.468e-02	3.304e-02	1.997e-02	5.465e-02	7.673e-01	7.103e-03
98506	TCF4	11634	cell migration	GO:0016477	biological process	185.0	732.0	5.190e-02	3.485e-02	7.730e-02	3.635e-02	2.151e-02	6.141e-02	7.582e-01	7.683e-03
98506	TCF4	11634	apoptotic process	GO:0006915	biological process	185.0	967.0	5.308e-02	3.702e-02	7.612e-02	3.959e-02	2.585e-02	6.063e-02	7.503e-01	6.426e-03
98506	TCF4	11634	cell proliferation	GO:0008283	biological process	185.0	1152.0	5.386e-02	3.712e-02	7.814e-02	4.230e-02	2.763e-02	6.476e-02	7.437e-01	6.592e-03
98506	TCF4	11634	cell death	GO:0008219	biological process	185.0	771.0	5.460e-02	3.791e-02	7.863e-02	4.493e-02	2.925e-02	6.903e-02	7.375e-01	6.814e-03
98506	TCF4	11634	inflammatory response	GO:0006954	biological process	185.0	553.0	5.654e-02	3.875e-02	8.248e-02	4.802e-02	3.096e-02	7.450e-02	7.305e-01	7.154e-03
98506	TCF4	11634	positive regulation of neuron differentiation	GO:0045666	biological process	185.0	17.0	6.067e-02	4.077e-02	9.029e-02	5.005e-02	2.698e-02	9.286e-02	7.252e-01	1.025e-02
98506	TCF4	11634	signal transduction	GO:0007165	biological process	185.0	484.0	6.348e-02	4.278e-02	9.418e-02	5.612e-02	3.294e-02	9.562e-02	7.129e-01	9.228e-03
98506	TCF4	11634	protein localization	GO:0008104	biological process	185.0	38.0	9.686e-02	3.823e-02	2.454e-01	9.181e-02	3.243e-02	2.600e-01	6.456e-01	2.262e-02
98506	TCF4	11634	nuclear chromatin	GO:0000790	cellular component	185.0	21.0	2.365e-02	1.558e-02	3.590e-02	4.841e-03	2.352e-03	9.964e-03	9.019e-01	6.358e-03
98506	TCF4	11634	beta-catenin-TCF complex	GO:1990907	cellular component	185.0	3.0	2.375e-02	1.677e-02	3.364e-02	5.463e-03	3.517e-03	8.487e-03	8.952e-01	3.814e-03
98506	TCF4	11634	transcription factor complex	GO:0005667	cellular component	185.0	17.0	3.452e-02	1.534e-02	7.771e-02	1.108e-02	1.756e-03	6.989e-02	8.459e-01	1.941e-02
98506	TCF4	11634	nucleus	GO:0005634	cellular component	185.0	312.0	4.231e-02	2.755e-02	6.497e-02	1.842e-02	1.355e-02	2.504e-02	8.167e-01	3.560e-03
98506	TCF4	11634	beta-catenin-TCF7L2 complex	GO:0070369	cellular component	185.0	3.0	4.810e-02	3.106e-02	7.451e-02	3.178e-02	1.460e-02	6.916e-02	7.695e-01	1.075e-02
98506	TCF4	11634	DNA-binding transcription factor activity	GO:0003700	molecular function	185.0	41.0	2.270e-02	1.599e-02	3.222e-02	3.804e-03	2.625e-03	5.512e-03	9.158e-01	3.250e-03
98506	TCF4	11634	protein C-terminus binding	GO:0008022	molecular function	185.0	14.0	2.270e-02	1.599e-02	3.222e-02	3.840e-03	2.281e-03	6.465e-03	9.155e-01	4.708e-03
98506	TCF4	11634	RNA polymerase II proximal promoter sequence-specific DNA binding	GO:0000978	molecular function	185.0	44.0	2.270e-02	1.599e-02	3.222e-02	4.338e-03	3.072e-03	6.124e-03	9.081e-01	2.998e-03
98506	TCF4	11634	DNA binding	GO:0003677	molecular function	185.0	41.0	2.312e-02	1.639e-02	3.260e-02	5.065e-03	3.458e-03	7.419e-03	8.993e-01	3.269e-03
98506	TCF4	11634	bHLH transcription factor binding	GO:0043425	molecular function	185.0	5.0	2.764e-02	1.771e-02	4.315e-02	8.827e-03	4.371e-03	1.783e-02	8.664e-01	6.646e-03
98506	TCF4	11634	protein heterodimerization activity	GO:0046982	molecular function	185.0	25.0	4.587e-02	3.595e-02	5.853e-02	2.451e-02	1.273e-02	4.718e-02	7.930e-01	8.101e-03
98506	TCF4	11634	identical protein binding	GO:0042802	molecular function	185.0	106.0	5.556e-02	4.111e-02	7.510e-02	4.424e-02	2.670e-02	7.329e-02	7.388e-01	7.675e-03
98506	TCF4	11634	protein binding	GO:0005515	molecular function	185.0	1030.0	6.079e-02	4.524e-02	8.168e-02	5.344e-02	3.425e-02	8.337e-02	7.189e-01	7.314e-03
98506	TCF4	11634	protein homodimerization activity	GO:0042803	molecular function	185.0	72.0	1.083e-01	7.987e-02	1.469e-01	1.063e-01	7.483e-02	1.510e-01	6.314e-01	7.671e-03
105093	CNN2	2156	regulation of actin filament-based process	GO:0032970	biological process	18.0	5.0	2.617e-01	1.396e-01	4.906e-01	3.308e-02	1.238e-02	8.837e-02	7.647e-01	1.307e-02
105093	CNN2	2156	cellular response to mechanical stimulus	GO:0071260	biological process	18.0	11.0	3.828e-01	1.899e-01	7.714e-01	1.017e-01	2.638e-02	3.919e-01	6.259e-01	2.966e-02
105093	CNN2	2156	epithelial to mesenchymal transition	GO:0001837	biological process	18.0	412.0	5.046e-01	4.367e-01	5.831e-01	3.142e-01	2.694e-01	3.663e-01	4.276e-01	5.569e-03
105093	CNN2	2156	cell adhesion	GO:0007155	biological process	18.0	565.0	5.046e-01	4.367e-01	5.831e-01	3.273e-01	2.732e-01	3.920e-01	4.173e-01	6.853e-03
105093	CNN2	2156	cell cycle	GO:0007049	biological process	18.0	578.0	5.046e-01	4.367e-01	5.831e-01	3.490e-01	2.971e-01	4.098e-01	4.012e-01	6.122e-03
105093	CNN2	2156	cell migration	GO:0016477	biological process	18.0	732.0	5.080e-01	4.507e-01	5.726e-01	3.818e-01	3.370e-01	4.324e-01	3.775e-01	5.167e-03
105093	CNN2	2156	apoptotic process	GO:0006915	biological process	18.0	967.0	5.733e-01	5.077e-01	6.474e-01	4.921e-01	4.419e-01	5.478e-01	3.030e-01	5.244e-03
105093	CNN2	2156	cell proliferation	GO:0008283	biological process	18.0	1152.0	5.733e-01	5.077e-01	6.474e-01	5.255e-01	4.654e-01	5.934e-01	2.813e-01	6.268e-03
105093	CNN2	2156	stress fiber	GO:0001725	cellular component	18.0	8.0	3.084e-01	1.828e-01	5.204e-01	5.680e-02	3.217e-02	1.003e-01	7.113e-01	1.002e-02
105093	CNN2	2156	focal adhesion	GO:0005925	cellular component	18.0	77.0	5.006e-01	4.244e-01	5.904e-01	1.892e-01	1.260e-01	2.842e-01	5.347e-01	1.208e-02
105093	CNN2	2156	membrane	GO:0016020	cellular component	18.0	176.0	6.195e-01	5.756e-01	6.667e-01	6.195e-01	5.756e-01	6.667e-01	2.222e-01	4.386e-03
105093	CNN2	2156	cadherin binding	GO:0045296	molecular function	18.0	49.0	5.046e-01	4.367e-01	5.831e-01	2.600e-01	2.182e-01	3.098e-01	4.712e-01	5.913e-03
1306782	DIO3	2885	meiotic spindle assembly checkpoint	GO:0033316	biological process	15.0	40.0	1.761e-01	9.618e-02	3.226e-01	4.238e-02	1.851e-02	9.702e-02	7.414e-01	1.226e-02
1306782	DIO3	2885	catabolic process	GO:0009056	biological process	15.0	138.0	1.849e-01	1.186e-01	2.882e-01	5.218e-02	3.671e-02	7.417e-02	7.218e-01	5.635e-03
1306782	DIO3	2885	metabolic process	GO:0008152	biological process	15.0	449.0	2.628e-01	1.818e-01	3.800e-01	1.101e-01	7.692e-02	1.575e-01	6.263e-01	8.029e-03
1306782	DIO3	2885	cell cycle	GO:0007049	biological process	15.0	578.0	2.665e-01	1.803e-01	3.940e-01	1.933e-01	1.232e-01	3.031e-01	5.304e-01	1.239e-02
1306782	DIO3	2885	cell death	GO:0008219	biological process	15.0	771.0	2.665e-01	1.803e-01	3.940e-01	2.111e-01	1.414e-01	3.151e-01	5.135e-01	1.183e-02
1306782	DIO3	2885	apoptotic process	GO:0006915	biological process	15.0	967.0	2.665e-01	1.803e-01	3.940e-01	2.420e-01	1.626e-01	3.604e-01	4.852e-01	1.263e-02
1306782	DIO3	2885	cell differentiation	GO:0030154	biological process	15.0	927.0	2.665e-01	1.803e-01	3.940e-01	2.495e-01	1.634e-01	3.809e-01	4.785e-01	1.368e-02
1306782	DIO3	2885	cell proliferation	GO:0008283	biological process	15.0	1152.0	2.665e-01	1.803e-01	3.940e-01	2.531e-01	1.624e-01	3.944e-01	4.751e-01	1.440e-02
1306782	DIO3	2885	thyroid hormone metabolic process	GO:0042403	biological process	15.0	6.0	3.423e-01	1.803e-01	6.501e-01	2.462e-01	8.038e-02	7.541e-01	4.653e-01	4.165e-02
1306782	DIO3	2885	thyroxine 5'-deiodinase activity	GO:0004800	molecular function	15.0	2.0	6.756e-02	2.825e-02	1.616e-01	6.756e-03	2.825e-03	1.616e-02	8.823e-01	7.963e-03
1346069	CDH20	1760	cell-cell adhesion mediated by cadherin	GO:0044331	biological process	20.0	3.0	2.402e-02	1.561e-02	3.696e-02	2.525e-03	1.890e-03	3.374e-03	9.415e-01	2.939e-03
1346069	CDH20	1760	adherens junction organization	GO:0034332	biological process	20.0	5.0	3.741e-02	1.882e-02	7.438e-02	7.485e-03	3.796e-03	1.476e-02	8.765e-01	6.259e-03
1346069	CDH20	1760	cell-cell junction assembly	GO:0007043	biological process	20.0	14.0	4.994e-02	2.395e-02	1.042e-01	1.337e-02	6.293e-03	2.842e-02	8.389e-01	8.446e-03
1346069	CDH20	1760	calcium-dependent cell-cell adhesion via plasma membrane cell adhesion molecules	GO:0016339	biological process	20.0	3.0	9.627e-02	8.051e-02	1.151e-01	3.683e-02	2.417e-02	5.614e-02	7.573e-01	6.289e-03
1346069	CDH20	1760	homophilic cell adhesion via plasma membrane adhesion molecules	GO:0007156	biological process	20.0	5.0	1.009e-01	8.304e-02	1.227e-01	4.328e-02	3.352e-02	5.588e-02	7.419e-01	4.054e-03
1346069	CDH20	1760	multicellular organism development	GO:0007275	biological process	20.0	29.0	2.799e-01	1.658e-01	4.725e-01	1.656e-01	1.009e-01	2.718e-01	5.586e-01	1.271e-02
1346069	CDH20	1760	cell morphogenesis	GO:0000902	biological process	20.0	9.0	5.077e-01	4.265e-01	6.044e-01	3.920e-01	3.096e-01	4.963e-01	3.695e-01	9.630e-03
1346069	CDH20	1760	cell-cell adherens junction	GO:0005913	cellular component	20.0	20.0	1.015e-01	8.720e-02	1.181e-01	4.373e-02	3.321e-02	5.758e-02	7.408e-01	4.328e-03
1346069	CDH20	1760	catenin complex	GO:0016342	cellular component	20.0	5.0	1.904e-01	9.711e-02	3.733e-01	1.040e-01	4.920e-02	2.197e-01	6.312e-01	1.841e-02
1346069	CDH20	1760	cell surface	GO:0009986	cellular component	20.0	55.0	5.225e-01	4.543e-01	6.010e-01	4.189e-01	3.566e-01	4.921e-01	3.513e-01	7.173e-03
1346069	CDH20	1760	plasma membrane	GO:0005886	cellular component	20.0	256.0	5.515e-01	5.096e-01	5.968e-01	5.031e-01	4.732e-01	5.348e-01	2.960e-01	3.065e-03
1346069	CDH20	1760	cytoskeletal protein binding	GO:0008092	molecular function	20.0	29.0	2.402e-02	1.561e-02	3.696e-02	3.425e-03	1.726e-03	6.797e-03	9.224e-01	6.138e-03
1346069	CDH20	1760	cadherin binding	GO:0045296	molecular function	20.0	49.0	3.990e-01	3.553e-01	4.480e-01	2.660e-01	2.369e-01	2.987e-01	4.664e-01	3.932e-03
1346069	CDH20	1760	calcium ion binding	GO:0005509	molecular function	20.0	27.0	5.534e-01	5.081e-01	6.026e-01	5.103e-01	4.615e-01	5.643e-01	2.912e-01	5.070e-03
1346069	CDH20	1760	protein homodimerization activity	GO:0042803	molecular function	20.0	72.0	6.634e-01	6.162e-01	7.142e-01	6.634e-01	6.162e-01	7.142e-01	1.944e-01	4.718e-03
1919448	MTREX	18734	maturation of 5.8S rRNA	GO:0000460	biological process	15.0	4.0	5.672e-02	9.375e-03	3.432e-01	5.288e-03	4.643e-04	6.024e-02	8.865e-01	3.279e-02
1919448	MTREX	18734	RNA catabolic process	GO:0006401	biological process	15.0	13.0	1.988e-01	7.111e-02	5.560e-01	9.282e-02	2.934e-02	2.936e-01	6.425e-01	2.494e-02
1919448	MTREX	18734	mitotic cell cycle	GO:0000278	biological process	15.0	158.0	2.158e-01	1.058e-01	4.402e-01	1.184e-01	6.522e-02	2.148e-01	6.131e-01	1.570e-02
1919448	MTREX	18734	cell differentiation	GO:0030154	biological process	15.0	927.0	5.196e-01	3.858e-01	6.998e-01	4.688e-01	3.550e-01	6.192e-01	3.162e-01	1.430e-02
1919448	MTREX	18734	cell proliferation	GO:0008283	biological process	15.0	1152.0	5.196e-01	3.858e-01	6.998e-01	4.727e-01	3.507e-01	6.371e-01	3.132e-01	1.582e-02
1919448	MTREX	18734	TRAMP complex	GO:0031499	cellular component	15.0	3.0	1.474e-01	4.823e-02	4.506e-01	5.372e-02	1.307e-02	2.208e-01	7.074e-01	2.941e-02
1919448	MTREX	18734	catalytic step 2 spliceosome	GO:0071013	cellular component	15.0	7.0	1.495e-01	4.889e-02	4.573e-01	4.878e-02	1.526e-02	1.560e-01	7.221e-01	2.298e-02
1919448	MTREX	18734	exosome (RNase complex)	GO:0000178	cellular component	15.0	5.0	1.511e-01	4.321e-02	5.287e-01	4.863e-02	8.483e-03	2.788e-01	7.095e-01	4.230e-02
1919448	MTREX	18734	nucleus	GO:0005634	cellular component	15.0	312.0	4.339e-01	2.695e-01	6.987e-01	3.142e-01	2.029e-01	4.865e-01	4.247e-01	1.746e-02
1919448	MTREX	18734	ATP-dependent RNA helicase activity	GO:0004004	molecular function	15.0	6.0	1.655e-01	5.374e-02	5.097e-01	6.167e-02	1.663e-02	2.287e-01	6.935e-01	2.589e-02
1919448	MTREX	18734	RNA binding	GO:0003723	molecular function	15.0	83.0	4.231e-01	2.488e-01	7.195e-01	3.184e-01	1.577e-01	6.428e-01	4.166e-01	2.720e-02
1919448	MTREX	18734	protein binding	GO:0005515	molecular function	15.0	1030.0	6.001e-01	4.601e-01	7.827e-01	6.001e-01	4.601e-01	7.827e-01	2.312e-01	1.608e-02
1919805	SHISA9	37231				nan	nan
1919451	OTUD6B	24281	protein deubiquitination	GO:0016579	biological process	8.0	14.0	9.704e-02	4.319e-02	2.180e-01	2.883e-02	1.367e-02	6.079e-02	7.786e-01	9.845e-03
1919451	OTUD6B	24281	proteasome assembly	GO:0043248	biological process	8.0	5.0	2.261e-01	9.105e-02	5.612e-01	1.324e-01	5.216e-02	3.363e-01	5.917e-01	2.203e-02
1919451	OTUD6B	24281	translation	GO:0006412	biological process	8.0	302.0	3.050e-01	2.018e-01	4.611e-01	2.179e-01	1.441e-01	3.293e-01	5.070e-01	1.298e-02
1919451	OTUD6B	24281	cell cycle	GO:0007049	biological process	8.0	578.0	3.366e-01	2.355e-01	4.812e-01	2.885e-01	2.018e-01	4.125e-01	4.462e-01	1.310e-02
1919451	OTUD6B	24281	cell proliferation	GO:0008283	biological process	8.0	1152.0	4.828e-01	3.518e-01	6.625e-01	4.828e-01	3.518e-01	6.625e-01	3.066e-01	1.561e-02
1919451	OTUD6B	24281	eukaryotic translation initiation factor 4F complex	GO:0016281	cellular component	8.0	3.0	1.374e-01	5.460e-02	3.459e-01	5.910e-02	2.328e-02	1.500e-01	7.038e-01	1.656e-02
1919451	OTUD6B	24281	thiol-dependent ubiquitinyl hydrolase activity	GO:0036459	molecular function	8.0	4.0	3.963e-02	8.711e-03	1.803e-01	6.067e-03	9.782e-04	3.763e-02	8.855e-01	1.921e-02
1916082	LDAH	26145	lipid storage	GO:0019915	biological process	7.0	4.0	1.570e-02	1.065e-02	2.315e-02	5.311e-03	3.660e-03	7.706e-03	8.967e-01	3.207e-03
1916082	LDAH	26145	cellular component biogenesis	GO:0044085	biological process	7.0	174.0	2.100e-02	1.149e-02	3.836e-02	1.637e-02	1.003e-02	2.670e-02	8.252e-01	5.620e-03
1916082	LDAH	26145	lipid droplet	GO:0005811	cellular component	7.0	9.0	2.582e-02	1.052e-02	6.336e-02	2.488e-02	9.698e-03	6.383e-02	7.903e-01	1.193e-02
1298398	MCM7	6950	DNA damage checkpoint	GO:0000077	biological process	56.0	98.0	4.414e-02	2.757e-02	7.068e-02	6.450e-03	4.255e-03	9.778e-03	8.857e-01	3.798e-03
1298398	MCM7	6950	G1 phase	GO:0051318	biological process	56.0	63.0	4.724e-02	3.281e-02	6.801e-02	1.306e-02	9.250e-03	1.844e-02	8.416e-01	3.728e-03
1298398	MCM7	6950	DNA replication	GO:0006260	biological process	56.0	107.0	4.724e-02	3.281e-02	6.801e-02	1.425e-02	8.227e-03	2.468e-02	8.350e-01	6.049e-03
1298398	MCM7	6950	mitotic cell cycle	GO:0000278	biological process	56.0	158.0	4.770e-02	3.313e-02	6.868e-02	1.688e-02	1.129e-02	2.522e-02	8.231e-01	4.535e-03
1298398	MCM7	6950	DNA repair	GO:0006281	biological process	56.0	136.0	4.805e-02	3.272e-02	7.058e-02	1.740e-02	1.060e-02	2.858e-02	8.206e-01	5.832e-03
1298398	MCM7	6950	cellular response to DNA damage stimulus	GO:0006974	biological process	56.0	23.0	4.810e-02	3.447e-02	6.713e-02	1.472e-02	1.009e-02	2.145e-02	8.331e-01	4.099e-03
1298398	MCM7	6950	regulation of phosphorylation	GO:0042325	biological process	56.0	8.0	1.145e-01	7.140e-02	1.835e-01	6.189e-02	2.918e-02	1.312e-01	7.001e-01	1.386e-02
1298398	MCM7	6950	protein-containing complex assembly	GO:0065003	biological process	56.0	89.0	1.201e-01	5.269e-02	2.740e-01	6.450e-02	2.062e-02	2.018e-01	6.913e-01	1.994e-02
1298398	MCM7	6950	cell cycle	GO:0007049	biological process	56.0	578.0	1.236e-01	7.537e-02	2.027e-01	6.533e-02	4.015e-02	1.063e-01	6.954e-01	9.314e-03
1298398	MCM7	6950	localization	GO:0051179	biological process	56.0	536.0	1.390e-01	8.358e-02	2.312e-01	8.618e-02	5.004e-02	1.484e-01	6.598e-01	1.132e-02
1298398	MCM7	6950	cell growth	GO:0016049	biological process	56.0	679.0	1.663e-01	1.031e-01	2.681e-01	1.160e-01	7.171e-02	1.875e-01	6.175e-01	1.178e-02
1298398	MCM7	6950	cell death	GO:0008219	biological process	56.0	771.0	1.708e-01	1.055e-01	2.765e-01	1.340e-01	8.357e-02	2.148e-01	5.949e-01	1.224e-02
1298398	MCM7	6950	apoptotic process	GO:0006915	biological process	56.0	967.0	1.708e-01	1.055e-01	2.765e-01	1.390e-01	8.720e-02	2.216e-01	5.889e-01	1.241e-02
1298398	MCM7	6950	cell migration	GO:0016477	biological process	56.0	732.0	1.708e-01	1.055e-01	2.765e-01	1.418e-01	8.696e-02	2.312e-01	5.854e-01	1.301e-02
1298398	MCM7	6950	cell proliferation	GO:0008283	biological process	56.0	1152.0	1.787e-01	1.090e-01	2.930e-01	1.606e-01	1.002e-01	2.575e-01	5.642e-01	1.320e-02
1298398	MCM7	6950	nuclear chromosome, telomeric region	GO:0000784	cellular component	56.0	7.0	3.817e-02	2.136e-02	6.819e-02	2.350e-03	1.569e-03	3.520e-03	9.475e-01	4.365e-03
1298398	MCM7	6950	MCM complex	GO:0042555	cellular component	56.0	6.0	3.840e-02	2.094e-02	7.040e-02	3.683e-03	1.331e-03	1.019e-02	9.182e-01	9.352e-03
1298398	MCM7	6950	nucleoplasm	GO:0005654	cellular component	56.0	155.0	1.221e-01	6.977e-02	2.139e-01	6.034e-02	3.051e-02	1.193e-01	7.035e-01	1.277e-02
1298398	MCM7	6950	nucleus	GO:0005634	cellular component	56.0	312.0	1.289e-01	7.640e-02	2.175e-01	7.556e-02	4.207e-02	1.357e-01	6.767e-01	1.203e-02
1298398	MCM7	6950	cytosol	GO:0005829	cellular component	56.0	261.0	1.772e-01	1.062e-01	2.955e-01	1.596e-01	9.512e-02	2.679e-01	5.647e-01	1.482e-02
1298398	MCM7	6950	membrane	GO:0016020	cellular component	56.0	176.0	2.802e-01	1.732e-01	4.534e-01	2.802e-01	1.732e-01	4.534e-01	4.513e-01	1.827e-02
1298398	MCM7	6950	ATP-dependent DNA helicase activity	GO:0004003	molecular function	56.0	9.0	4.469e-02	2.748e-02	7.267e-02	9.637e-03	4.252e-03	2.184e-02	8.606e-01	8.181e-03
1298398	MCM7	6950	protein binding	GO:0005515	molecular function	56.0	1030.0	2.238e-01	1.437e-01	3.483e-01	2.140e-01	1.375e-01	3.332e-01	5.102e-01	1.429e-02
1329012	SLC22A5	10969	carnitine transport	GO:0015879	biological process	26.0	4.0	5.830e-02	3.338e-02	1.018e-01	1.010e-02	5.284e-03	1.930e-02	8.581e-01	6.321e-03
1329012	SLC22A5	10969	quaternary ammonium group transport	GO:0015697	biological process	26.0	7.0	6.363e-02	3.626e-02	1.117e-01	1.406e-02	6.927e-03	2.854e-02	8.356e-01	7.505e-03
1329012	SLC22A5	10969	quorum sensing involved in interaction with host	GO:0052106	biological process	26.0	2.0	6.643e-02	2.615e-02	1.687e-01	1.521e-02	3.217e-03	7.190e-02	8.244e-01	1.907e-02
1329012	SLC22A5	10969	sodium-dependent organic cation transport	GO:0070715	biological process	26.0	2.0	9.768e-02	3.892e-02	2.451e-01	3.008e-02	9.537e-03	9.488e-02	7.721e-01	1.534e-02
1329012	SLC22A5	10969	positive regulation of intestinal epithelial structure maintenance	GO:0060731	biological process	26.0	3.0	1.476e-01	2.966e-02	7.341e-01	5.434e-02	5.849e-03	5.049e-01	6.919e-01	4.097e-02
1329012	SLC22A5	10969	transport	GO:0006810	biological process	26.0	491.0	4.031e-01	3.024e-01	5.374e-01	1.872e-01	1.386e-01	2.528e-01	5.375e-01	8.752e-03
1329012	SLC22A5	10969	homeostatic process	GO:0042592	biological process	26.0	370.0	4.366e-01	3.659e-01	5.210e-01	2.309e-01	1.902e-01	2.804e-01	4.965e-01	6.268e-03
1329012	SLC22A5	10969	transcription, DNA-templated	GO:0006351	biological process	26.0	661.0	4.601e-01	3.969e-01	5.332e-01	3.455e-01	2.739e-01	4.359e-01	4.032e-01	9.068e-03
1329012	SLC22A5	10969	cell proliferation	GO:0008283	biological process	26.0	1152.0	4.601e-01	3.969e-01	5.332e-01	3.558e-01	2.999e-01	4.220e-01	3.961e-01	6.749e-03
1329012	SLC22A5	10969	apoptotic process	GO:0006915	biological process	26.0	967.0	4.601e-01	3.969e-01	5.332e-01	3.559e-01	2.995e-01	4.228e-01	3.960e-01	6.864e-03
1329012	SLC22A5	10969	cell migration	GO:0016477	biological process	26.0	732.0	4.608e-01	3.973e-01	5.343e-01	3.722e-01	3.199e-01	4.331e-01	3.842e-01	6.089e-03
1329012	SLC22A5	10969	brush border membrane	GO:0031526	cellular component	26.0	5.0	4.080e-01	3.009e-01	5.533e-01	2.096e-01	1.335e-01	3.291e-01	5.144e-01	1.368e-02
1329012	SLC22A5	10969	apical plasma membrane	GO:0016324	cellular component	26.0	18.0	4.618e-01	3.979e-01	5.360e-01	3.788e-01	3.284e-01	4.370e-01	3.795e-01	5.736e-03
1329012	SLC22A5	10969	extracellular exosome	GO:0070062	cellular component	26.0	289.0	5.127e-01	4.537e-01	5.795e-01	4.586e-01	3.978e-01	5.285e-01	3.248e-01	6.664e-03
1329012	SLC22A5	10969	quaternary ammonium group transmembrane transporter activity	GO:0015651	molecular function	26.0	9.0	5.701e-02	3.179e-02	1.022e-01	5.921e-03	1.795e-03	1.953e-02	8.905e-01	1.086e-02
1329012	SLC22A5	10969	carnitine transmembrane transporter activity	GO:0015226	molecular function	26.0	4.0	7.966e-02	3.840e-02	1.652e-01	1.980e-02	5.363e-03	7.307e-02	8.069e-01	1.492e-02
1329012	SLC22A5	10969	PDZ domain binding	GO:0030165	molecular function	26.0	14.0	6.186e-01	4.562e-01	8.389e-01	6.053e-01	4.250e-01	8.621e-01	2.259e-01	2.040e-02
1329012	SLC22A5	10969	protein binding	GO:0005515	molecular function	26.0	1030.0	6.214e-01	4.774e-01	8.087e-01	6.085e-01	4.795e-01	7.720e-01	2.268e-01	1.406e-02
1927947	SELENOF	17705	protein folding	GO:0006457	biological process	10.0	38.0	9.957e-02	4.029e-02	2.461e-01	1.705e-02	8.042e-03	3.613e-02	8.213e-01	8.878e-03
1927947	SELENOF	17705	response to stress	GO:0006950	biological process	10.0	205.0	2.636e-01	1.772e-01	3.921e-01	9.492e-02	7.291e-02	1.236e-01	6.480e-01	5.611e-03
1927947	SELENOF	17705	cell cycle	GO:0007049	biological process	10.0	578.0	4.053e-01	2.886e-01	5.693e-01	2.218e-01	1.586e-01	3.103e-01	5.039e-01	1.081e-02
1927947	SELENOF	17705	cell growth	GO:0016049	biological process	10.0	679.0	4.053e-01	2.886e-01	5.693e-01	2.915e-01	2.117e-01	4.013e-01	4.442e-01	1.185e-02
1927947	SELENOF	17705	cell migration	GO:0016477	biological process	10.0	732.0	4.053e-01	2.886e-01	5.693e-01	3.038e-01	2.161e-01	4.271e-01	4.342e-01	1.296e-02
1927947	SELENOF	17705	cell proliferation	GO:0008283	biological process	10.0	1152.0	4.347e-01	3.233e-01	5.845e-01	3.804e-01	2.829e-01	5.114e-01	3.771e-01	1.273e-02
1927947	SELENOF	17705	endoplasmic reticulum lumen	GO:0005788	cellular component	10.0	10.0	1.243e-01	2.998e-02	5.153e-01	3.087e-02	3.983e-03	2.392e-01	7.546e-01	3.787e-02
1927947	SELENOF	17705	protein binding	GO:0005515	molecular function	10.0	1030.0	5.089e-01	4.153e-01	6.235e-01	5.089e-01	4.153e-01	6.235e-01	2.912e-01	1.056e-02
108058	ADM	259	adrenomedullin receptor signaling pathway	GO:1990410	biological process	150.0	2.0	4.910e-02	3.763e-02	6.405e-02	3.748e-03	3.324e-03	4.227e-03	9.165e-01	1.094e-03
108058	ADM	259	amylin receptor signaling pathway	GO:0097647	biological process	150.0	2.0	4.910e-02	3.763e-02	6.405e-02	3.818e-03	3.308e-03	4.407e-03	9.153e-01	1.280e-03
108058	ADM	259	G-protein coupled receptor internalization	GO:0002031	biological process	150.0	3.0	4.910e-02	3.763e-02	6.405e-02	5.925e-03	2.203e-03	1.594e-02	8.893e-01	9.302e-03
108058	ADM	259	adaptive immune response	GO:0002250	biological process	150.0	67.0	4.910e-02	3.763e-02	6.405e-02	6.628e-03	2.668e-03	1.647e-02	8.832e-01	8.518e-03
108058	ADM	259	positive regulation of wound healing	GO:0090303	biological process	150.0	97.0	4.910e-02	3.763e-02	6.405e-02	6.961e-03	3.648e-03	1.328e-02	8.810e-01	5.784e-03
108058	ADM	259	regulation of urine volume	GO:0035809	biological process	150.0	5.0	4.990e-02	3.785e-02	6.579e-02	1.015e-02	3.633e-03	2.838e-02	8.562e-01	1.068e-02
108058	ADM	259	blood circulation	GO:0008015	biological process	150.0	21.0	5.076e-02	3.758e-02	6.854e-02	6.635e-03	3.626e-03	1.214e-02	8.838e-01	5.416e-03
108058	ADM	259	innate immune response	GO:0045087	biological process	150.0	166.0	5.199e-02	3.903e-02	6.926e-02	1.160e-02	7.528e-03	1.786e-02	8.495e-01	4.513e-03
108058	ADM	259	response to hypoxia	GO:0001666	biological process	150.0	85.0	5.221e-02	3.927e-02	6.941e-02	1.472e-02	9.964e-03	2.174e-02	8.331e-01	4.365e-03
108058	ADM	259	vasculogenesis	GO:0001570	biological process	150.0	4.0	5.251e-02	4.013e-02	6.871e-02	1.693e-02	1.111e-02	2.580e-02	8.229e-01	4.762e-03
108058	ADM	259	cytokine production	GO:0001816	biological process	150.0	304.0	5.281e-02	3.889e-02	7.171e-02	1.375e-02	9.438e-03	2.004e-02	8.379e-01	3.953e-03
108058	ADM	259	positive regulation of heart rate	GO:0010460	biological process	150.0	8.0	5.300e-02	3.900e-02	7.204e-02	1.583e-02	7.016e-03	3.573e-02	8.265e-01	9.818e-03
108058	ADM	259	generation of precursor metabolites and energy	GO:0006091	biological process	150.0	157.0	5.310e-02	3.963e-02	7.115e-02	1.633e-02	1.005e-02	2.653e-02	8.254e-01	5.510e-03
108058	ADM	259	necrotic cell death	GO:0070265	biological process	150.0	244.0	5.457e-02	4.204e-02	7.084e-02	2.003e-02	1.463e-02	2.743e-02	8.103e-01	3.769e-03
108058	ADM	259	regulation of systemic arterial blood pressure	GO:0003073	biological process	150.0	8.0	5.463e-02	3.582e-02	8.334e-02	1.894e-02	5.612e-03	6.393e-02	8.106e-01	1.512e-02
108058	ADM	259	transdifferentiation	GO:0060290	biological process	150.0	88.0	5.511e-02	4.208e-02	7.217e-02	2.026e-02	1.466e-02	2.799e-02	8.094e-01	3.786e-03
108058	ADM	259	cell killing	GO:0001906	biological process	150.0	91.0	5.519e-02	4.228e-02	7.204e-02	2.099e-02	1.351e-02	3.260e-02	8.063e-01	5.290e-03
108058	ADM	259	adenylate cyclase-activating G-protein coupled receptor signaling pathway	GO:0007189	biological process	150.0	12.0	5.586e-02	4.193e-02	7.442e-02	2.379e-02	1.358e-02	4.169e-02	7.958e-01	6.932e-03
108058	ADM	259	negative regulation of vasoconstriction	GO:0045906	biological process	150.0	5.0	5.680e-02	3.340e-02	9.659e-02	2.525e-02	9.267e-03	6.878e-02	7.884e-01	1.402e-02
108058	ADM	259	immune response	GO:0006955	biological process	150.0	359.0	5.756e-02	4.208e-02	7.872e-02	2.610e-02	1.718e-02	3.965e-02	7.885e-01	5.347e-03
108058	ADM	259	signal transduction	GO:0007165	biological process	150.0	484.0	5.784e-02	4.217e-02	7.933e-02	2.862e-02	1.936e-02	4.229e-02	7.806e-01	5.034e-03
108058	ADM	259	recombinational repair	GO:0000725	biological process	150.0	140.0	5.791e-02	4.221e-02	7.946e-02	2.969e-02	2.185e-02	4.035e-02	7.776e-01	4.159e-03
108058	ADM	259	cell-cell adhesion	GO:0098609	biological process	150.0	120.0	5.826e-02	4.094e-02	8.291e-02	3.009e-02	1.964e-02	4.609e-02	7.760e-01	6.130e-03
108058	ADM	259	inflammatory response	GO:0006954	biological process	150.0	553.0	5.877e-02	4.186e-02	8.252e-02	3.150e-02	2.062e-02	4.812e-02	7.720e-01	5.722e-03
108058	ADM	259	homeostatic process	GO:0042592	biological process	150.0	370.0	5.886e-02	4.181e-02	8.287e-02	3.157e-02	2.028e-02	4.914e-02	7.717e-01	5.965e-03
108058	ADM	259	endocytosis	GO:0006897	biological process	150.0	295.0	5.891e-02	4.175e-02	8.312e-02	3.331e-02	2.249e-02	4.933e-02	7.669e-01	5.433e-03
108058	ADM	259	exocytosis	GO:0006887	biological process	150.0	129.0	5.904e-02	4.161e-02	8.377e-02	3.364e-02	2.333e-02	4.852e-02	7.661e-01	5.116e-03
108058	ADM	259	metabolic process	GO:0008152	biological process	150.0	449.0	6.111e-02	4.008e-02	9.319e-02	3.629e-02	2.084e-02	6.317e-02	7.583e-01	7.856e-03
108058	ADM	259	biosynthetic process	GO:0009058	biological process	150.0	285.0	6.121e-02	3.913e-02	9.574e-02	3.618e-02	1.905e-02	6.870e-02	7.582e-01	9.178e-03
108058	ADM	259	angiogenesis	GO:0001525	biological process	150.0	485.0	6.122e-02	4.082e-02	9.181e-02	3.869e-02	2.565e-02	5.834e-02	7.527e-01	5.952e-03
108058	ADM	259	cell adhesion	GO:0007155	biological process	150.0	565.0	7.644e-02	4.850e-02	1.205e-01	5.147e-02	3.224e-02	8.216e-02	7.229e-01	7.584e-03
108058	ADM	259	autophagy	GO:0006914	biological process	150.0	359.0	8.386e-02	6.206e-02	1.133e-01	5.787e-02	4.326e-02	7.742e-02	7.105e-01	5.049e-03
108058	ADM	259	mitotic cell cycle	GO:0000278	biological process	150.0	158.0	1.021e-01	7.871e-02	1.324e-01	7.813e-02	6.480e-02	9.420e-02	6.744e-01	3.720e-03
108058	ADM	259	transport	GO:0006810	biological process	150.0	491.0	1.060e-01	6.904e-02	1.628e-01	8.027e-02	4.805e-02	1.341e-01	6.695e-01	9.733e-03
108058	ADM	259	cell death	GO:0008219	biological process	150.0	771.0	1.071e-01	7.199e-02	1.595e-01	8.258e-02	5.400e-02	1.263e-01	6.662e-01	8.252e-03
108058	ADM	259	epithelial to mesenchymal transition	GO:0001837	biological process	150.0	412.0	1.082e-01	7.355e-02	1.591e-01	8.574e-02	5.967e-02	1.232e-01	6.615e-01	7.116e-03
108058	ADM	259	cell growth	GO:0016049	biological process	150.0	679.0	1.083e-01	7.376e-02	1.590e-01	8.869e-02	5.816e-02	1.353e-01	6.566e-01	8.403e-03
108058	ADM	259	cell cycle	GO:0007049	biological process	150.0	578.0	1.086e-01	7.455e-02	1.582e-01	9.018e-02	6.232e-02	1.305e-01	6.546e-01	7.409e-03
108058	ADM	259	transcription, DNA-templated	GO:0006351	biological process	150.0	661.0	1.100e-01	7.372e-02	1.640e-01	9.119e-02	5.701e-02	1.459e-01	6.526e-01	9.324e-03
108058	ADM	259	cell differentiation	GO:0030154	biological process	150.0	927.0	1.192e-01	7.518e-02	1.889e-01	1.077e-01	6.281e-02	1.847e-01	6.284e-01	1.132e-02
108058	ADM	259	localization	GO:0051179	biological process	150.0	536.0	1.203e-01	7.964e-02	1.816e-01	1.092e-01	7.084e-02	1.684e-01	6.271e-01	9.421e-03
108058	ADM	259	apoptotic process	GO:0006915	biological process	150.0	967.0	1.206e-01	8.075e-02	1.802e-01	1.127e-01	7.397e-02	1.717e-01	6.224e-01	9.188e-03
108058	ADM	259	receptor internalization	GO:0031623	biological process	150.0	16.0	1.225e-01	7.068e-02	2.123e-01	1.027e-01	4.719e-02	2.236e-01	6.331e-01	1.700e-02
108058	ADM	259	cell migration	GO:0016477	biological process	150.0	732.0	1.240e-01	8.696e-02	1.767e-01	1.186e-01	8.327e-02	1.688e-01	6.151e-01	8.084e-03
108058	ADM	259	cell proliferation	GO:0008283	biological process	150.0	1152.0	1.249e-01	8.055e-02	1.935e-01	1.213e-01	7.620e-02	1.930e-01	6.109e-01	1.045e-02
108058	ADM	259	extracellular matrix	GO:0031012	cellular component	150.0	274.0	5.514e-02	4.189e-02	7.258e-02	2.016e-02	1.363e-02	2.982e-02	8.096e-01	4.606e-03
108058	ADM	259	extracellular space	GO:0005615	cellular component	150.0	156.0	1.153e-01	7.884e-02	1.686e-01	1.012e-01	6.992e-02	1.466e-01	6.384e-01	7.915e-03
108058	ADM	259	cytoplasm	GO:0005737	cellular component	150.0	327.0	2.580e-01	2.073e-01	3.211e-01	2.580e-01	2.073e-01	3.211e-01	4.728e-01	7.195e-03
108058	ADM	259	adrenomedullin receptor binding	GO:0031700	molecular function	150.0	2.0	5.161e-02	3.824e-02	6.966e-02	1.195e-02	6.130e-03	2.328e-02	8.470e-01	6.829e-03
107426	IL11RA	5967	developmental process	GO:0032502	biological process	19.0	89.0	6.870e-02	2.484e-02	1.900e-01	2.701e-02	8.611e-03	8.471e-02	7.814e-01	1.601e-02
107426	IL11RA	5967	head development	GO:0060322	biological process	19.0	3.0	8.703e-02	3.931e-02	1.927e-01	3.907e-02	1.800e-02	8.481e-02	7.497e-01	1.212e-02
107426	IL11RA	5967	positive regulation of cell proliferation	GO:0008284	biological process	19.0	76.0	2.253e-01	1.811e-01	2.802e-01	1.399e-01	1.147e-01	1.707e-01	5.894e-01	5.018e-03
107426	IL11RA	5967	signal transduction	GO:0007165	biological process	19.0	484.0	2.839e-01	2.333e-01	3.456e-01	2.161e-01	1.783e-01	2.619e-01	5.101e-01	5.953e-03
107426	IL11RA	5967	cell migration	GO:0016477	biological process	19.0	732.0	4.647e-01	4.330e-01	4.988e-01	4.113e-01	3.722e-01	4.545e-01	3.569e-01	4.347e-03
107426	IL11RA	5967	apoptotic process	GO:0006915	biological process	19.0	967.0	4.652e-01	4.337e-01	4.990e-01	4.603e-01	4.297e-01	4.930e-01	3.240e-01	3.172e-03
107426	IL11RA	5967	cell proliferation	GO:0008283	biological process	19.0	1152.0	4.652e-01	4.337e-01	4.990e-01	4.646e-01	4.333e-01	4.982e-01	3.212e-01	3.225e-03
107426	IL11RA	5967	receptor complex	GO:0043235	cellular component	19.0	57.0	1.797e-01	8.153e-02	3.960e-01	1.065e-01	3.814e-02	2.975e-01	6.240e-01	2.423e-02
107426	IL11RA	5967	external side of plasma membrane	GO:0009897	cellular component	19.0	30.0	2.207e-01	1.436e-01	3.390e-01	1.446e-01	8.660e-02	2.414e-01	5.821e-01	1.283e-02
107426	IL11RA	5967	cytokine binding	GO:0019955	molecular function	19.0	45.0	2.825e-02	2.169e-02	3.678e-02	2.497e-03	1.878e-03	3.321e-03	9.424e-01	3.014e-03
107426	IL11RA	5967	interleukin-11 receptor activity	GO:0004921	molecular function	19.0	2.0	2.975e-02	1.866e-02	4.742e-02	5.949e-03	4.236e-03	8.354e-03	8.903e-01	2.931e-03
107426	IL11RA	5967	cytokine receptor activity	GO:0004896	molecular function	19.0	47.0	3.112e-02	1.704e-02	5.683e-02	6.697e-03	3.352e-03	1.338e-02	8.830e-01	6.413e-03
107426	IL11RA	5967	interleukin-11 binding	GO:0019970	molecular function	19.0	3.0	4.086e-02	2.502e-02	6.673e-02	1.315e-02	7.545e-03	2.292e-02	8.407e-01	5.857e-03
1919924	ADIPOR1	24040	hormone-mediated signaling pathway	GO:0009755	biological process	54.0	18.0	9.122e-02	4.080e-02	2.039e-01	6.189e-03	2.730e-03	1.403e-02	8.873e-01	7.657e-03
1919924	ADIPOR1	24040	adiponectin-activated signaling pathway	GO:0033211	biological process	54.0	3.0	1.683e-01	8.943e-02	3.166e-01	1.858e-02	9.323e-03	3.703e-02	8.149e-01	8.515e-03
1919924	ADIPOR1	24040	negative regulation of JAK-STAT cascade	GO:0046426	biological process	54.0	6.0	2.524e-01	1.111e-01	5.736e-01	3.811e-02	1.508e-02	9.630e-02	7.514e-01	1.320e-02
1919924	ADIPOR1	24040	fatty acid oxidation	GO:0019395	biological process	54.0	7.0	3.351e-01	1.979e-01	5.674e-01	6.472e-02	3.297e-02	1.271e-01	6.954e-01	1.210e-02
1919924	ADIPOR1	24040	inflammatory response	GO:0006954	biological process	54.0	553.0	4.708e-01	4.213e-01	5.262e-01	2.042e-01	1.771e-01	2.355e-01	5.215e-01	4.349e-03
1919924	ADIPOR1	24040	metabolic process	GO:0008152	biological process	54.0	449.0	4.708e-01	4.213e-01	5.262e-01	2.083e-01	1.827e-01	2.373e-01	5.177e-01	4.033e-03
1919924	ADIPOR1	24040	signal transduction	GO:0007165	biological process	54.0	484.0	4.708e-01	4.213e-01	5.262e-01	2.102e-01	1.662e-01	2.659e-01	5.154e-01	7.223e-03
1919924	ADIPOR1	24040	autophagy	GO:0006914	biological process	54.0	359.0	4.708e-01	4.213e-01	5.262e-01	2.278e-01	1.855e-01	2.799e-01	4.993e-01	6.425e-03
1919924	ADIPOR1	24040	angiogenesis	GO:0001525	biological process	54.0	485.0	4.708e-01	4.213e-01	5.262e-01	2.331e-01	1.953e-01	2.783e-01	4.946e-01	5.771e-03
1919924	ADIPOR1	24040	homeostatic process	GO:0042592	biological process	54.0	370.0	4.708e-01	4.213e-01	5.262e-01	2.534e-01	2.223e-01	2.889e-01	4.771e-01	4.389e-03
1919924	ADIPOR1	24040	epithelial to mesenchymal transition	GO:0001837	biological process	54.0	412.0	4.708e-01	4.213e-01	5.262e-01	2.610e-01	2.318e-01	2.939e-01	4.706e-01	4.073e-03
1919924	ADIPOR1	24040	negative regulation of NIK/NF-kappaB signaling	GO:1901223	biological process	54.0	4.0	4.708e-01	4.213e-01	5.262e-01	2.661e-01	1.706e-01	4.149e-01	4.638e-01	1.554e-02
1919924	ADIPOR1	24040	cellular component biogenesis	GO:0044085	biological process	54.0	174.0	4.708e-01	4.213e-01	5.262e-01	2.750e-01	2.376e-01	3.182e-01	4.588e-01	5.074e-03
1919924	ADIPOR1	24040	cell cycle	GO:0007049	biological process	54.0	578.0	4.727e-01	4.235e-01	5.277e-01	2.941e-01	2.683e-01	3.224e-01	4.435e-01	3.310e-03
1919924	ADIPOR1	24040	cell differentiation	GO:0030154	biological process	54.0	927.0	4.732e-01	4.237e-01	5.286e-01	3.175e-01	2.810e-01	3.586e-01	4.251e-01	4.630e-03
1919924	ADIPOR1	24040	cell growth	GO:0016049	biological process	54.0	679.0	4.732e-01	4.237e-01	5.286e-01	3.275e-01	2.956e-01	3.628e-01	4.175e-01	3.925e-03
1919924	ADIPOR1	24040	cell death	GO:0008219	biological process	54.0	771.0	4.732e-01	4.237e-01	5.286e-01	3.419e-01	3.112e-01	3.756e-01	4.068e-01	3.678e-03
1919924	ADIPOR1	24040	apoptotic process	GO:0006915	biological process	54.0	967.0	4.804e-01	4.302e-01	5.366e-01	3.778e-01	3.390e-01	4.211e-01	3.804e-01	4.523e-03
1919924	ADIPOR1	24040	cell proliferation	GO:0008283	biological process	54.0	1152.0	4.830e-01	4.323e-01	5.395e-01	4.072e-01	3.673e-01	4.516e-01	3.597e-01	4.499e-03
1919924	ADIPOR1	24040	cell migration	GO:0016477	biological process	54.0	732.0	4.831e-01	4.325e-01	5.396e-01	4.219e-01	3.762e-01	4.732e-01	3.495e-01	5.094e-03
1919924	ADIPOR1	24040	negative regulation of epithelial to mesenchymal transition	GO:0010719	biological process	54.0	7.0	4.976e-01	3.960e-01	6.252e-01	3.721e-01	1.927e-01	7.187e-01	3.770e-01	2.635e-02
1919924	ADIPOR1	24040	negative regulation of epithelial cell migration	GO:0010633	biological process	54.0	8.0	5.008e-01	3.871e-01	6.479e-01	3.944e-01	2.174e-01	7.155e-01	3.620e-01	2.490e-02
1919924	ADIPOR1	24040	transport	GO:0006810	biological process	54.0	491.0	5.066e-01	4.617e-01	5.560e-01	4.563e-01	4.032e-01	5.165e-01	3.264e-01	5.660e-03
1919924	ADIPOR1	24040	intrinsic component of plasma membrane	GO:0031226	cellular component	54.0	15.0	4.708e-01	4.213e-01	5.262e-01	1.813e-01	9.033e-02	3.639e-01	5.397e-01	1.931e-02
1919924	ADIPOR1	24040	plasma membrane	GO:0005886	cellular component	54.0	256.0	6.411e-01	5.740e-01	7.162e-01	6.190e-01	5.542e-01	6.915e-01	2.222e-01	6.656e-03
1919924	ADIPOR1	24040	membrane	GO:0016020	cellular component	54.0	176.0	6.970e-01	6.301e-01	7.710e-01	6.970e-01	6.301e-01	7.710e-01	1.726e-01	7.029e-03
1919924	ADIPOR1	24040	adiponectin binding	GO:0055100	molecular function	54.0	3.0	9.086e-02	3.712e-02	2.224e-01	4.401e-03	1.178e-03	1.645e-02	9.069e-01	1.288e-02
1919924	ADIPOR1	24040	adipokinetic hormone receptor activity	GO:0097003	molecular function	54.0	2.0	3.499e-01	2.309e-01	5.302e-01	6.639e-02	3.656e-02	1.205e-01	6.928e-01	1.099e-02
1919924	ADIPOR1	24040	protein kinase binding	GO:0019901	molecular function	54.0	66.0	4.859e-01	4.319e-01	5.466e-01	3.948e-01	3.152e-01	4.945e-01	3.676e-01	9.728e-03
1917678	POLR3B	30348	positive regulation of interferon-beta production	GO:0032728	biological process	7.0	6.0	2.195e-02	9.823e-03	4.906e-02	1.318e-02	4.574e-03	3.800e-02	8.387e-01	1.139e-02
1917678	POLR3B	30348	positive regulation of innate immune response	GO:0045089	biological process	7.0	23.0	1.983e-01	1.423e-02	2.763e+00	1.931e-01	1.255e-02	2.970e+00	4.624e-01	7.028e-02
1917678	POLR3B	30348	DNA-directed RNA polymerase III complex	GO:0005666	cellular component	7.0	3.0	2.941e-02	1.161e-02	7.450e-02	2.338e-02	9.265e-03	5.899e-02	7.956e-01	1.195e-02
1917678	POLR3B	30348	RNA polymerase III activity	GO:0001056	molecular function	7.0	2.0	1.264e-02	4.764e-03	3.354e-02	4.196e-03	1.905e-03	9.242e-03	9.106e-01	7.118e-03
1917678	POLR3B	30348	DNA-directed 5'-3' RNA polymerase activity	GO:0003899	molecular function	7.0	10.0	1.363e-02	4.351e-03	4.273e-02	5.391e-03	9.737e-04	2.985e-02	8.945e-01	1.603e-02
1913647	SAR1B	10535	positive regulation of protein exit from endoplasmic reticulum	GO:0070863	biological process	17.0	4.0	5.768e-02	2.872e-02	1.158e-01	6.363e-03	2.384e-03	1.699e-02	8.856e-01	9.270e-03
1913647	SAR1B	10535	membrane organization	GO:0061024	biological process	17.0	33.0	6.157e-02	2.565e-02	1.478e-01	9.106e-03	2.537e-03	3.268e-02	8.627e-01	1.247e-02
1913647	SAR1B	10535	intracellular protein transport	GO:0006886	biological process	17.0	41.0	1.180e-01	7.559e-02	1.841e-01	5.024e-02	3.548e-02	7.113e-02	7.260e-01	5.781e-03
1913647	SAR1B	10535	vesicle organization	GO:0016050	biological process	17.0	18.0	1.180e-01	7.559e-02	1.841e-01	6.386e-02	4.377e-02	9.316e-02	6.987e-01	6.935e-03
1913647	SAR1B	10535	ER to Golgi vesicle-mediated transport	GO:0006888	biological process	17.0	8.0	1.184e-01	7.515e-02	1.865e-01	6.577e-02	3.923e-02	1.103e-01	6.944e-01	9.632e-03
1913647	SAR1B	10535	regulation of COPII vesicle coating	GO:0003400	biological process	17.0	5.0	1.303e-01	7.445e-02	2.280e-01	6.995e-02	2.924e-02	1.674e-01	6.838e-01	1.743e-02
1913647	SAR1B	10535	transport	GO:0006810	biological process	17.0	491.0	2.351e-01	1.546e-01	3.576e-01	1.807e-01	1.184e-01	2.759e-01	5.433e-01	1.206e-02
1913647	SAR1B	10535	metabolic process	GO:0008152	biological process	17.0	449.0	3.291e-01	2.534e-01	4.274e-01	2.785e-01	2.144e-01	3.617e-01	4.554e-01	9.039e-03
1913647	SAR1B	10535	transcription, DNA-templated	GO:0006351	biological process	17.0	661.0	4.298e-01	3.401e-01	5.430e-01	4.036e-01	3.305e-01	4.929e-01	3.617e-01	8.575e-03
1913647	SAR1B	10535	COPII vesicle coat	GO:0030127	cellular component	17.0	2.0	1.162e-01	6.795e-02	1.988e-01	4.601e-02	1.470e-02	1.439e-01	7.302e-01	1.721e-02
1913647	SAR1B	10535	endoplasmic reticulum exit site	GO:0070971	cellular component	17.0	3.0	1.416e-01	6.774e-02	2.959e-01	8.140e-02	2.409e-02	2.750e-01	6.604e-01	2.308e-02
1913647	SAR1B	10535	endoplasmic reticulum	GO:0005783	cellular component	17.0	107.0	4.441e-01	3.404e-01	5.794e-01	4.370e-01	3.175e-01	6.016e-01	3.375e-01	1.379e-02
1913647	SAR1B	10535	GTPase activity	GO:0003924	molecular function	17.0	30.0	1.170e-01	7.549e-02	1.812e-01	5.441e-02	2.900e-02	1.021e-01	7.159e-01	1.036e-02
3702087	RNASET2	21686	RNA catabolic process	GO:0006401	biological process	13.0	13.0	6.342e-01	3.183e-01	1.264e+00	2.247e-01	8.444e-02	5.982e-01	4.912e-01	3.129e-02
3702087	RNASET2	21686	cellular senescence	GO:0090398	biological process	13.0	265.0	7.825e-01	6.102e-01	1.003e+00	3.590e-01	2.643e-01	4.875e-01	3.926e-01	1.255e-02
3702087	RNASET2	21686	angiogenesis	GO:0001525	biological process	13.0	485.0	7.825e-01	6.102e-01	1.003e+00	5.252e-01	3.709e-01	7.438e-01	2.780e-01	1.823e-02
3702087	RNASET2	21686	cell death	GO:0008219	biological process	13.0	771.0	7.825e-01	6.102e-01	1.003e+00	5.639e-01	4.256e-01	7.471e-01	2.544e-01	1.569e-02
3702087	RNASET2	21686	cell adhesion	GO:0007155	biological process	13.0	565.0	7.825e-01	6.102e-01	1.003e+00	6.032e-01	4.341e-01	8.383e-01	2.276e-01	1.965e-02
3702087	RNASET2	21686	apoptotic process	GO:0006915	biological process	13.0	967.0	7.825e-01	6.102e-01	1.003e+00	6.308e-01	4.899e-01	8.121e-01	2.119e-01	1.599e-02
3702087	RNASET2	21686	endoplasmic reticulum lumen	GO:0005788	cellular component	13.0	10.0	4.351e-01	1.269e-01	1.491e+00	1.169e-01	1.929e-02	7.091e-01	5.847e-01	5.671e-02
3702087	RNASET2	21686	extracellular region	GO:0005576	cellular component	13.0	46.0	7.825e-01	6.102e-01	1.003e+00	6.407e-01	4.069e-01	1.009e+00	1.974e-01	2.891e-02
3702087	RNASET2	21686	lysosome	GO:0005764	cellular component	13.0	33.0	7.825e-01	6.102e-01	1.003e+00	7.171e-01	5.696e-01	9.028e-01	1.555e-01	1.759e-02
3702087	RNASET2	21686	extracellular space	GO:0005615	cellular component	13.0	156.0	7.825e-01	6.102e-01	1.003e+00	7.300e-01	5.155e-01	1.034e+00	1.397e-01	2.712e-02
3702087	RNASET2	21686	extracellular exosome	GO:0070062	cellular component	13.0	289.0	7.893e-01	6.281e-01	9.919e-01	7.870e-01	6.253e-01	9.904e-01	1.051e-01	2.106e-02
3702087	RNASET2	21686	ribonuclease activity	GO:0004540	molecular function	13.0	13.0	3.428e-01	1.372e-01	8.567e-01	3.804e-02	1.281e-02	1.130e-01	7.498e-01	1.692e-02
3702087	RNASET2	21686	endoribonuclease activity	GO:0004521	molecular function	13.0	7.0	3.553e-01	1.432e-01	8.816e-01	5.607e-02	2.488e-02	1.264e-01	7.110e-01	1.403e-02
99515	SYK	11491	B cell receptor signaling pathway	GO:0050853	biological process	186.0	7.0	5.952e-02	4.731e-02	7.490e-02	6.667e-03	4.946e-03	8.986e-03	8.839e-01	2.606e-03
99515	SYK	11491	adaptive immune response	GO:0002250	biological process	186.0	67.0	5.952e-02	4.731e-02	7.490e-02	9.005e-03	5.458e-03	1.486e-02	8.657e-01	4.980e-03
99515	SYK	11491	macrophage activation involved in immune response	GO:0002281	biological process	186.0	4.0	5.968e-02	4.699e-02	7.580e-02	9.923e-03	6.836e-03	1.440e-02	8.598e-01	3.720e-03
99515	SYK	11491	positive regulation of cell adhesion mediated by integrin	GO:0033630	biological process	186.0	5.0	5.981e-02	4.696e-02	7.618e-02	8.940e-03	6.380e-03	1.253e-02	8.664e-01	3.142e-03
99515	SYK	11491	regulation of platelet aggregation	GO:0090330	biological process	186.0	7.0	5.981e-02	4.696e-02	7.618e-02	9.115e-03	5.335e-03	1.557e-02	8.648e-01	5.106e-03
99515	SYK	11491	neutrophil activation involved in immune response	GO:0002283	biological process	186.0	5.0	6.056e-02	4.654e-02	7.880e-02	1.154e-02	7.417e-03	1.795e-02	8.498e-01	4.565e-03
99515	SYK	11491	regulation of tumor necrosis factor-mediated signaling pathway	GO:0010803	biological process	186.0	5.0	6.149e-02	4.683e-02	8.075e-02	9.347e-03	4.750e-03	1.839e-02	8.629e-01	6.756e-03
99515	SYK	11491	leukocyte cell-cell adhesion	GO:0007159	biological process	186.0	8.0	6.456e-02	5.125e-02	8.133e-02	1.460e-02	1.048e-02	2.034e-02	8.338e-01	3.600e-03
99515	SYK	11491	protein import into nucleus	GO:0006606	biological process	186.0	10.0	6.731e-02	4.371e-02	1.037e-01	1.421e-02	5.904e-03	3.421e-02	8.341e-01	9.662e-03
99515	SYK	11491	positive regulation of alpha-beta T cell proliferation	GO:0046641	biological process	186.0	7.0	8.398e-02	4.558e-02	1.547e-01	2.333e-02	9.105e-03	5.980e-02	7.956e-01	1.211e-02
99515	SYK	11491	necroptotic process	GO:0070266	biological process	186.0	42.0	9.945e-02	8.161e-02	1.212e-01	3.176e-02	2.336e-02	4.319e-02	7.715e-01	4.175e-03
99515	SYK	11491	positive regulation of focal adhesion assembly	GO:0051894	biological process	186.0	88.0	1.147e-01	8.691e-02	1.513e-01	4.026e-02	2.659e-02	6.097e-02	7.487e-01	6.404e-03
99515	SYK	11491	endocytosis	GO:0006897	biological process	186.0	295.0	1.221e-01	8.754e-02	1.704e-01	4.651e-02	3.036e-02	7.127e-02	7.339e-01	6.792e-03
99515	SYK	11491	neutrophil chemotaxis	GO:0030593	biological process	186.0	6.0	1.246e-01	1.005e-01	1.545e-01	4.942e-02	3.315e-02	7.368e-02	7.275e-01	6.658e-03
99515	SYK	11491	positive regulation of B cell differentiation	GO:0045579	biological process	186.0	8.0	1.318e-01	8.006e-02	2.171e-01	5.550e-02	2.539e-02	1.213e-01	7.125e-01	1.353e-02
99515	SYK	11491	protein phosphorylation	GO:0006468	biological process	186.0	44.0	1.490e-01	1.200e-01	1.849e-01	6.670e-02	4.661e-02	9.545e-02	6.936e-01	6.704e-03
99515	SYK	11491	contact inhibition	GO:0060242	biological process	186.0	43.0	1.542e-01	1.076e-01	2.209e-01	6.956e-02	4.089e-02	1.183e-01	6.876e-01	9.453e-03
99515	SYK	11491	positive regulation of mast cell degranulation	GO:0043306	biological process	186.0	8.0	1.543e-01	3.054e-02	7.794e-01	6.746e-02	3.969e-03	1.147e+00	6.359e-01	6.799e-02
99515	SYK	11491	cytokine production	GO:0001816	biological process	186.0	304.0	1.574e-01	1.215e-01	2.040e-01	7.437e-02	5.430e-02	1.018e-01	6.803e-01	6.145e-03
99515	SYK	11491	immune response	GO:0006955	biological process	186.0	359.0	1.641e-01	1.295e-01	2.079e-01	8.235e-02	6.356e-02	1.067e-01	6.674e-01	5.247e-03
99515	SYK	11491	signal transduction	GO:0007165	biological process	186.0	484.0	1.646e-01	1.339e-01	2.024e-01	8.048e-02	6.175e-02	1.049e-01	6.703e-01	5.279e-03
99515	SYK	11491	necrotic cell death	GO:0070265	biological process	186.0	244.0	1.648e-01	1.305e-01	2.082e-01	8.476e-02	6.496e-02	1.106e-01	6.635e-01	5.395e-03
99515	SYK	11491	mitotic cell cycle	GO:0000278	biological process	186.0	158.0	1.687e-01	1.332e-01	2.137e-01	8.922e-02	6.363e-02	1.251e-01	6.563e-01	6.741e-03
99515	SYK	11491	proteolysis	GO:0006508	biological process	186.0	237.0	1.740e-01	1.338e-01	2.263e-01	9.528e-02	6.781e-02	1.339e-01	6.472e-01	7.052e-03
99515	SYK	11491	response to stress	GO:0006950	biological process	186.0	205.0	1.759e-01	1.266e-01	2.444e-01	9.639e-02	5.692e-02	1.632e-01	6.445e-01	1.126e-02
99515	SYK	11491	regulation of DNA-binding transcription factor activity	GO:0051090	biological process	186.0	8.0	1.867e-01	1.349e-01	2.584e-01	1.109e-01	5.572e-02	2.208e-01	6.225e-01	1.588e-02
99515	SYK	11491	inflammatory response	GO:0006954	biological process	186.0	553.0	1.950e-01	1.595e-01	2.384e-01	1.140e-01	9.139e-02	1.422e-01	6.215e-01	5.131e-03
99515	SYK	11491	angiogenesis	GO:0001525	biological process	186.0	485.0	2.070e-01	1.727e-01	2.481e-01	1.304e-01	1.064e-01	1.597e-01	6.008e-01	4.944e-03
99515	SYK	11491	translation	GO:0006412	biological process	186.0	302.0	2.080e-01	1.743e-01	2.482e-01	1.357e-01	1.101e-01	1.672e-01	5.943e-01	5.093e-03
99515	SYK	11491	cell adhesion	GO:0007155	biological process	186.0	565.0	2.087e-01	1.731e-01	2.515e-01	1.366e-01	1.116e-01	1.673e-01	5.933e-01	5.012e-03
99515	SYK	11491	homeostatic process	GO:0042592	biological process	186.0	370.0	2.099e-01	1.738e-01	2.535e-01	1.437e-01	1.120e-01	1.845e-01	5.848e-01	6.412e-03
99515	SYK	11491	localization	GO:0051179	biological process	186.0	536.0	2.102e-01	1.727e-01	2.557e-01	1.415e-01	1.055e-01	1.898e-01	5.871e-01	7.308e-03
99515	SYK	11491	epithelial to mesenchymal transition	GO:0001837	biological process	186.0	412.0	2.124e-01	1.791e-01	2.518e-01	1.467e-01	1.251e-01	1.721e-01	5.816e-01	4.055e-03
99515	SYK	11491	cell cycle	GO:0007049	biological process	186.0	578.0	2.215e-01	1.860e-01	2.639e-01	1.644e-01	1.339e-01	2.017e-01	5.619e-01	5.476e-03
99515	SYK	11491	cellular senescence	GO:0090398	biological process	186.0	265.0	2.220e-01	1.870e-01	2.635e-01	1.704e-01	1.463e-01	1.985e-01	5.556e-01	4.230e-03
99515	SYK	11491	cell migration	GO:0016477	biological process	186.0	732.0	2.242e-01	1.897e-01	2.650e-01	1.786e-01	1.478e-01	2.159e-01	5.469e-01	5.294e-03
99515	SYK	11491	glycolytic process	GO:0006096	biological process	186.0	149.0	2.243e-01	1.902e-01	2.645e-01	1.773e-01	1.458e-01	2.157e-01	5.482e-01	5.450e-03
99515	SYK	11491	transcription, DNA-templated	GO:0006351	biological process	186.0	661.0	2.250e-01	1.877e-01	2.697e-01	1.800e-01	1.505e-01	2.153e-01	5.455e-01	5.046e-03
99515	SYK	11491	cell growth	GO:0016049	biological process	186.0	679.0	2.262e-01	1.881e-01	2.721e-01	1.883e-01	1.551e-01	2.285e-01	5.370e-01	5.590e-03
99515	SYK	11491	cell death	GO:0008219	biological process	186.0	771.0	2.265e-01	1.880e-01	2.730e-01	1.882e-01	1.518e-01	2.334e-01	5.370e-01	6.207e-03
99515	SYK	11491	metabolic process	GO:0008152	biological process	186.0	449.0	2.270e-01	1.892e-01	2.725e-01	1.888e-01	1.578e-01	2.258e-01	5.365e-01	5.181e-03
99515	SYK	11491	biosynthetic process	GO:0009058	biological process	186.0	285.0	2.527e-01	2.078e-01	3.071e-01	2.195e-01	1.785e-01	2.699e-01	5.069e-01	6.454e-03
99515	SYK	11491	apoptotic process	GO:0006915	biological process	186.0	967.0	2.583e-01	2.163e-01	3.085e-01	2.286e-01	1.947e-01	2.684e-01	4.988e-01	5.056e-03
99515	SYK	11491	cell differentiation	GO:0030154	biological process	186.0	927.0	2.687e-01	2.292e-01	3.152e-01	2.469e-01	2.164e-01	2.818e-01	4.826e-01	4.297e-03
99515	SYK	11491	cell proliferation	GO:0008283	biological process	186.0	1152.0	2.736e-01	2.276e-01	3.287e-01	2.545e-01	2.169e-01	2.985e-01	4.760e-01	5.324e-03
99515	SYK	11491	T cell receptor complex	GO:0042101	cellular component	186.0	5.0	1.037e-01	6.799e-02	1.583e-01	3.573e-02	1.887e-02	6.766e-02	7.593e-01	9.517e-03
99515	SYK	11491	extracellular matrix	GO:0031012	cellular component	186.0	274.0	2.093e-01	1.745e-01	2.510e-01	1.417e-01	1.153e-01	1.742e-01	5.873e-01	5.180e-03
99515	SYK	11491	cytoplasm	GO:0005737	cellular component	186.0	327.0	2.774e-01	2.294e-01	3.356e-01	2.594e-01	2.081e-01	3.233e-01	4.715e-01	7.397e-03
99515	SYK	11491	nucleus	GO:0005634	cellular component	186.0	312.0	2.949e-01	2.681e-01	3.244e-01	2.861e-01	2.651e-01	3.087e-01	4.500e-01	2.687e-03
99515	SYK	11491	protein-containing complex	GO:0032991	cellular component	186.0	511.0	3.225e-01	1.666e-01	6.241e-01	2.971e-01	1.295e-01	6.819e-01	4.309e-01	3.040e-02
99515	SYK	11491	protein tyrosine kinase activity	GO:0004713	molecular function	186.0	24.0	5.952e-02	4.731e-02	7.490e-02	5.076e-03	3.159e-03	8.159e-03	8.992e-01	4.112e-03
99515	SYK	11491	phosphotyrosine residue binding	GO:0001784	molecular function	186.0	10.0	5.952e-02	4.731e-02	7.490e-02	5.168e-03	2.689e-03	9.933e-03	8.981e-01	5.787e-03
99515	SYK	11491	Rho guanyl-nucleotide exchange factor activity	GO:0005089	molecular function	186.0	11.0	5.952e-02	4.731e-02	7.490e-02	8.448e-03	5.282e-03	1.351e-02	8.697e-01	4.395e-03
99515	SYK	11491	non-membrane spanning protein tyrosine kinase activity	GO:0004715	molecular function	186.0	10.0	5.952e-02	4.731e-02	7.490e-02	9.051e-03	6.118e-03	1.339e-02	8.656e-01	3.669e-03
99515	SYK	11491	coreceptor activity	GO:0015026	molecular function	186.0	8.0	6.481e-02	4.968e-02	8.453e-02	1.399e-02	1.028e-02	1.904e-02	8.368e-01	3.369e-03
99515	SYK	11491	integrin binding	GO:0005178	molecular function	186.0	20.0	7.687e-02	6.054e-02	9.759e-02	1.906e-02	1.219e-02	2.980e-02	8.138e-01	5.220e-03
99515	SYK	11491	protein serine/threonine kinase activity	GO:0004674	molecular function	186.0	51.0	9.023e-02	6.675e-02	1.220e-01	2.724e-02	1.866e-02	3.979e-02	7.849e-01	5.211e-03
99515	SYK	11491	protein kinase activity	GO:0004672	molecular function	186.0	42.0	9.561e-02	7.186e-02	1.272e-01	3.027e-02	1.935e-02	4.737e-02	7.755e-01	6.118e-03
99515	SYK	11491	protein binding	GO:0005515	molecular function	186.0	1030.0	2.848e-01	2.353e-01	3.446e-01	2.731e-01	2.174e-01	3.431e-01	4.600e-01	7.773e-03
99515	SYK	11491	oxidoreductase activity	GO:0016491	molecular function	186.0	109.0	3.096e-01	1.974e-01	4.857e-01	2.935e-01	1.603e-01	5.374e-01	4.392e-01	2.010e-02
1933438	SLC16A3	10924	monocarboxylic acid transport	GO:0015718	biological process	13.0	36.0	2.670e-01	7.307e-02	9.757e-01	8.010e-02	1.176e-02	5.458e-01	6.451e-01	4.536e-02
1933438	SLC16A3	10924	transport	GO:0006810	biological process	13.0	491.0	7.783e-01	5.989e-01	1.011e+00	4.614e-01	3.196e-01	6.661e-01	3.205e-01	1.562e-02
1933438	SLC16A3	10924	glycolytic process	GO:0006096	biological process	13.0	149.0	7.792e-01	6.016e-01	1.009e+00	4.389e-01	3.742e-01	5.147e-01	3.378e-01	7.215e-03
1933438	SLC16A3	10924	integral component of plasma membrane	GO:0005887	cellular component	13.0	94.0	7.712e-01	5.717e-01	1.040e+00	4.163e-01	2.525e-01	6.863e-01	3.488e-01	2.090e-02
1933438	SLC16A3	10924	integral component of membrane	GO:0016021	cellular component	13.0	44.0	7.950e-01	5.999e-01	1.054e+00	5.817e-01	2.786e-01	1.215e+00	2.242e-01	4.102e-02
1933438	SLC16A3	10924	nuclear membrane	GO:0031965	cellular component	13.0	20.0	8.227e-01	6.223e-01	1.088e+00	6.811e-01	4.191e-01	1.107e+00	1.666e-01	3.323e-02
1933438	SLC16A3	10924	plasma membrane	GO:0005886	cellular component	13.0	256.0	8.404e-01	6.776e-01	1.042e+00	7.805e-01	6.432e-01	9.472e-01	1.137e-01	1.556e-02
1933438	SLC16A3	10924	transporter activity	GO:0005215	molecular function	13.0	21.0	1.121e-01	5.714e-02	2.200e-01	1.031e-02	5.601e-03	1.897e-02	8.568e-01	6.305e-03
1933438	SLC16A3	10924	lactate transmembrane transporter activity	GO:0015129	molecular function	13.0	4.0	1.602e-01	5.702e-02	4.499e-01	3.216e-02	1.225e-02	8.443e-02	7.672e-01	1.349e-02
1933438	SLC16A3	10924	monocarboxylic acid transmembrane transporter activity	GO:0008028	molecular function	13.0	32.0	1.901e-01	5.979e-02	6.042e-01	5.270e-02	1.437e-02	1.932e-01	7.138e-01	1.992e-02
1933438	SLC16A3	10924	RNA binding	GO:0003723	molecular function	13.0	83.0	8.307e-01	6.476e-01	1.066e+00	7.372e-01	5.190e-01	1.047e+00	1.345e-01	2.736e-02
1933438	SLC16A3	10924	protein binding	GO:0005515	molecular function	13.0	1030.0	8.532e-01	6.950e-01	1.047e+00	8.472e-01	6.823e-01	1.052e+00	5.841e-02	2.176e-02
1098566	GYPC	4704	autophagic cell death	GO:0048102	biological process	40.0	45.0	1.467e-01	8.462e-02	2.545e-01	1.511e-02	8.121e-03	2.813e-02	8.306e-01	7.114e-03
1098566	GYPC	4704	necrotic cell death	GO:0070265	biological process	40.0	244.0	1.569e-01	9.155e-02	2.687e-01	4.055e-02	2.779e-02	5.916e-02	7.481e-01	5.755e-03
1098566	GYPC	4704	catabolic process	GO:0009056	biological process	40.0	138.0	1.569e-01	9.155e-02	2.687e-01	4.450e-02	3.073e-02	6.445e-02	7.387e-01	5.865e-03
1098566	GYPC	4704	cellular senescence	GO:0090398	biological process	40.0	265.0	1.569e-01	9.155e-02	2.687e-01	5.080e-02	3.316e-02	7.780e-02	7.245e-01	7.077e-03
1098566	GYPC	4704	autophagy	GO:0006914	biological process	40.0	359.0	1.569e-01	9.155e-02	2.687e-01	5.606e-02	2.935e-02	1.071e-01	7.124e-01	1.096e-02
1098566	GYPC	4704	translation	GO:0006412	biological process	40.0	302.0	1.569e-01	9.155e-02	2.687e-01	5.667e-02	2.824e-02	1.137e-01	7.108e-01	1.174e-02
1098566	GYPC	4704	immune response	GO:0006955	biological process	40.0	359.0	1.569e-01	9.158e-02	2.687e-01	6.769e-02	3.982e-02	1.151e-01	6.909e-01	9.785e-03
1098566	GYPC	4704	transport	GO:0006810	biological process	40.0	491.0	1.569e-01	9.158e-02	2.687e-01	7.575e-02	3.699e-02	1.551e-01	6.754e-01	1.350e-02
1098566	GYPC	4704	metabolic process	GO:0008152	biological process	40.0	449.0	1.604e-01	9.915e-02	2.596e-01	8.330e-02	4.998e-02	1.389e-01	6.645e-01	1.020e-02
1098566	GYPC	4704	inflammatory response	GO:0006954	biological process	40.0	553.0	1.608e-01	1.001e-01	2.583e-01	9.004e-02	5.812e-02	1.395e-01	6.545e-01	9.126e-03
1098566	GYPC	4704	cell death	GO:0008219	biological process	40.0	771.0	1.614e-01	9.967e-02	2.612e-01	1.058e-01	6.346e-02	1.763e-01	6.312e-01	1.124e-02
1098566	GYPC	4704	cell adhesion	GO:0007155	biological process	40.0	565.0	1.614e-01	9.967e-02	2.612e-01	1.090e-01	7.167e-02	1.658e-01	6.274e-01	9.423e-03
1098566	GYPC	4704	cell growth	GO:0016049	biological process	40.0	679.0	1.617e-01	9.936e-02	2.632e-01	1.127e-01	6.842e-02	1.857e-01	6.218e-01	1.134e-02
1098566	GYPC	4704	transcription, DNA-templated	GO:0006351	biological process	40.0	661.0	1.676e-01	1.002e-01	2.802e-01	1.257e-01	7.514e-02	2.102e-01	6.049e-01	1.215e-02
1098566	GYPC	4704	apoptotic process	GO:0006915	biological process	40.0	967.0	1.775e-01	1.071e-01	2.943e-01	1.420e-01	8.566e-02	2.354e-01	5.851e-01	1.266e-02
1098566	GYPC	4704	cell proliferation	GO:0008283	biological process	40.0	1152.0	1.952e-01	1.187e-01	3.207e-01	1.659e-01	1.009e-01	2.726e-01	5.583e-01	1.334e-02
1098566	GYPC	4704	cell differentiation	GO:0030154	biological process	40.0	927.0	2.120e-01	1.342e-01	3.348e-01	1.908e-01	1.208e-01	3.013e-01	5.327e-01	1.317e-02
1098566	GYPC	4704	cortical cytoskeleton	GO:0030863	cellular component	40.0	6.0	1.420e-01	8.288e-02	2.433e-01	1.157e-02	2.005e-03	6.679e-02	8.409e-01	2.381e-02
1098566	GYPC	4704	membrane	GO:0016020	cellular component	40.0	176.0	2.731e-01	1.721e-01	4.333e-01	2.596e-01	1.633e-01	4.128e-01	4.692e-01	1.573e-02
1098566	GYPC	4704	protein binding	GO:0005515	molecular function	40.0	1030.0	3.158e-01	2.266e-01	4.401e-01	3.158e-01	2.266e-01	4.401e-01	4.250e-01	1.232e-02
1347059	DECR2	2754				nan	nan
1328787	SMAD5	6771	cell quiescence	GO:0044838	biological process	52.0	104.0	1.495e-01	9.691e-02	2.306e-01	1.585e-02	8.834e-03	2.845e-02	8.274e-01	6.463e-03
1328787	SMAD5	6771	cell cycle	GO:0007049	biological process	52.0	578.0	2.270e-01	1.945e-01	2.649e-01	9.508e-02	7.605e-02	1.189e-01	6.479e-01	4.745e-03
1328787	SMAD5	6771	angiogenesis	GO:0001525	biological process	52.0	485.0	2.270e-01	1.945e-01	2.649e-01	9.537e-02	8.046e-02	1.130e-01	6.476e-01	3.614e-03
1328787	SMAD5	6771	translation	GO:0006412	biological process	52.0	302.0	2.270e-01	1.945e-01	2.649e-01	1.088e-01	8.454e-02	1.400e-01	6.285e-01	5.572e-03
1328787	SMAD5	6771	transcription, DNA-templated	GO:0006351	biological process	52.0	661.0	2.270e-01	1.945e-01	2.649e-01	1.285e-01	9.300e-02	1.775e-01	6.027e-01	7.711e-03
1328787	SMAD5	6771	cell growth	GO:0016049	biological process	52.0	679.0	2.270e-01	1.945e-01	2.649e-01	1.443e-01	1.193e-01	1.746e-01	5.844e-01	4.805e-03
1328787	SMAD5	6771	glycolytic process	GO:0006096	biological process	52.0	149.0	2.270e-01	1.945e-01	2.649e-01	1.458e-01	1.231e-01	1.727e-01	5.827e-01	4.311e-03
1328787	SMAD5	6771	localization	GO:0051179	biological process	52.0	536.0	2.270e-01	1.945e-01	2.649e-01	1.480e-01	1.157e-01	1.894e-01	5.798e-01	6.283e-03
1328787	SMAD5	6771	cell differentiation	GO:0030154	biological process	52.0	927.0	2.270e-01	1.945e-01	2.649e-01	1.663e-01	1.238e-01	2.233e-01	5.593e-01	7.945e-03
1328787	SMAD5	6771	generation of precursor metabolites and energy	GO:0006091	biological process	52.0	157.0	2.270e-01	1.945e-01	2.649e-01	1.729e-01	1.557e-01	1.920e-01	5.531e-01	2.940e-03
1328787	SMAD5	6771	cell death	GO:0008219	biological process	52.0	771.0	2.270e-01	1.945e-01	2.649e-01	1.742e-01	1.476e-01	2.055e-01	5.516e-01	4.588e-03
1328787	SMAD5	6771	homeostatic process	GO:0042592	biological process	52.0	370.0	2.270e-01	1.945e-01	2.649e-01	1.824e-01	1.530e-01	2.174e-01	5.430e-01	4.854e-03
1328787	SMAD5	6771	apoptotic process	GO:0006915	biological process	52.0	967.0	2.270e-01	1.945e-01	2.649e-01	1.849e-01	1.526e-01	2.241e-01	5.404e-01	5.444e-03
1328787	SMAD5	6771	metabolic process	GO:0008152	biological process	52.0	449.0	2.274e-01	1.940e-01	2.665e-01	1.971e-01	1.709e-01	2.274e-01	5.284e-01	4.235e-03
1328787	SMAD5	6771	cell proliferation	GO:0008283	biological process	52.0	1152.0	2.304e-01	1.944e-01	2.730e-01	2.051e-01	1.681e-01	2.504e-01	5.204e-01	5.961e-03
1328787	SMAD5	6771	protein-containing complex	GO:0032991	cellular component	52.0	511.0	2.076e-01	1.013e-01	4.251e-01	5.334e-02	6.170e-03	4.610e-01	6.914e-01	4.744e-02
1328787	SMAD5	6771	nucleoplasm	GO:0005654	cellular component	52.0	155.0	2.270e-01	1.945e-01	2.649e-01	1.432e-01	9.088e-02	2.255e-01	5.841e-01	1.143e-02
1328787	SMAD5	6771	cytosol	GO:0005829	cellular component	52.0	261.0	2.937e-01	2.266e-01	3.807e-01	2.803e-01	2.216e-01	3.546e-01	4.540e-01	8.073e-03
1328787	SMAD5	6771	DEAD/H-box RNA helicase binding	GO:0017151	molecular function	52.0	2.0	1.425e-01	9.787e-02	2.074e-01	8.623e-03	4.656e-03	1.597e-02	8.680e-01	6.013e-03
1328787	SMAD5	6771	ubiquitin protein ligase binding	GO:0031625	molecular function	52.0	32.0	2.270e-01	1.945e-01	2.649e-01	1.047e-01	5.567e-02	1.971e-01	6.317e-01	1.366e-02
1328787	SMAD5	6771	protein binding	GO:0005515	molecular function	52.0	1030.0	3.100e-01	2.250e-01	4.271e-01	3.085e-01	2.242e-01	4.243e-01	4.309e-01	1.139e-02
1921363	EXOC3L4	20120				nan	nan
2388271	MYLIP	21155	actomyosin structure organization	GO:0031032	biological process	25.0	13.0	2.086e-01	1.445e-01	3.012e-01	5.814e-02	3.208e-02	1.054e-01	7.085e-01	1.027e-02
2388271	MYLIP	21155	protein ubiquitination	GO:0016567	biological process	25.0	19.0	2.097e-01	1.429e-01	3.076e-01	7.068e-02	5.135e-02	9.728e-02	6.867e-01	6.061e-03
2388271	MYLIP	21155	negative regulation of neuron projection development	GO:0010977	biological process	25.0	11.0	2.575e-01	1.426e-01	4.650e-01	1.018e-01	4.429e-02	2.338e-01	6.339e-01	1.780e-02
2388271	MYLIP	21155	translation	GO:0006412	biological process	25.0	302.0	4.448e-01	3.499e-01	5.653e-01	2.458e-01	2.046e-01	2.953e-01	4.835e-01	5.809e-03
2388271	MYLIP	21155	endocytosis	GO:0006897	biological process	25.0	295.0	4.454e-01	3.498e-01	5.671e-01	2.654e-01	2.048e-01	3.440e-01	4.663e-01	8.469e-03
2388271	MYLIP	21155	proteolysis	GO:0006508	biological process	25.0	237.0	4.501e-01	3.751e-01	5.402e-01	2.740e-01	2.294e-01	3.273e-01	4.595e-01	6.098e-03
2388271	MYLIP	21155	cell growth	GO:0016049	biological process	25.0	679.0	4.679e-01	3.910e-01	5.598e-01	3.783e-01	3.189e-01	4.488e-01	3.797e-01	6.864e-03
2388271	MYLIP	21155	cell death	GO:0008219	biological process	25.0	771.0	4.679e-01	3.910e-01	5.598e-01	4.010e-01	3.435e-01	4.680e-01	3.638e-01	6.363e-03
2388271	MYLIP	21155	apoptotic process	GO:0006915	biological process	25.0	967.0	4.688e-01	3.902e-01	5.633e-01	4.227e-01	3.538e-01	5.051e-01	3.487e-01	7.597e-03
2388271	MYLIP	21155	cell differentiation	GO:0030154	biological process	25.0	927.0	4.733e-01	3.877e-01	5.778e-01	4.606e-01	3.788e-01	5.600e-01	3.231e-01	8.892e-03
2388271	MYLIP	21155	nervous system development	GO:0007399	biological process	25.0	3.0	4.960e-01	3.541e-01	6.946e-01	4.758e-01	3.075e-01	7.360e-01	3.086e-01	2.167e-02
2388271	MYLIP	21155	cytoskeleton	GO:0005856	cellular component	25.0	26.0	2.086e-01	1.445e-01	3.012e-01	6.218e-02	4.155e-02	9.304e-02	7.017e-01	7.459e-03
2388271	MYLIP	21155	intracellular	GO:0005622	cellular component	25.0	21.0	4.489e-01	3.479e-01	5.793e-01	2.981e-01	1.803e-01	4.929e-01	4.370e-01	1.705e-02
2388271	MYLIP	21155	cytoskeletal protein binding	GO:0008092	molecular function	25.0	29.0	1.239e-01	7.721e-02	1.989e-01	7.307e-03	4.514e-03	1.183e-02	8.784e-01	4.327e-03
2388271	MYLIP	21155	ubiquitin-protein transferase activity	GO:0004842	molecular function	25.0	19.0	2.034e-01	1.345e-01	3.076e-01	3.913e-02	1.904e-02	8.041e-02	7.501e-01	1.036e-02
2388271	MYLIP	21155	ubiquitin protein ligase activity	GO:0061630	molecular function	25.0	14.0	2.097e-01	1.429e-01	3.076e-01	7.380e-02	5.365e-02	1.015e-01	6.812e-01	6.197e-03
2388271	MYLIP	21155	protein binding	GO:0005515	molecular function	25.0	1030.0	4.679e-01	3.910e-01	5.598e-01	3.915e-01	2.767e-01	5.539e-01	3.688e-01	1.333e-02
1919418	AIFM3	26398	execution phase of apoptosis	GO:0097194	biological process	9.0	2.0	3.248e-01	1.683e-01	6.270e-01	8.698e-02	3.306e-02	2.288e-01	6.534e-01	2.355e-02
1919418	AIFM3	26398	cell death	GO:0008219	biological process	9.0	771.0	5.408e-01	4.610e-01	6.345e-01	3.604e-01	3.012e-01	4.312e-01	3.927e-01	7.136e-03
1919418	AIFM3	26398	apoptotic process	GO:0006915	biological process	9.0	967.0	5.408e-01	4.610e-01	6.345e-01	3.976e-01	3.285e-01	4.812e-01	3.660e-01	8.073e-03
1919418	AIFM3	26398	cell proliferation	GO:0008283	biological process	9.0	1152.0	5.408e-01	4.610e-01	6.345e-01	4.260e-01	3.428e-01	5.294e-01	3.461e-01	9.519e-03
1919418	AIFM3	26398	mitochondrial inner membrane	GO:0005743	cellular component	9.0	7.0	4.604e-02	1.735e-02	1.221e-01	5.755e-03	2.169e-03	1.527e-02	8.916e-01	8.990e-03
1919418	AIFM3	26398	mitochondrion	GO:0005739	cellular component	9.0	76.0	5.408e-01	4.610e-01	6.345e-01	2.767e-01	2.154e-01	3.553e-01	4.569e-01	8.478e-03
1919418	AIFM3	26398	cytosol	GO:0005829	cellular component	9.0	261.0	5.437e-01	4.649e-01	6.359e-01	4.814e-01	4.072e-01	5.692e-01	3.095e-01	7.988e-03
1919418	AIFM3	26398	endoplasmic reticulum	GO:0005783	cellular component	9.0	107.0	5.518e-01	4.690e-01	6.493e-01	5.518e-01	4.690e-01	6.493e-01	2.642e-01	8.729e-03
2443882	SNX30	23685				nan	nan
1915512	AGPAT4	20885	phospholipid metabolic process	GO:0006644	biological process	10.0	30.0	3.078e-01	1.770e-01	5.353e-01	2.062e-01	8.500e-02	5.002e-01	5.111e-01	2.730e-02
1915512	AGPAT4	20885	biosynthetic process	GO:0009058	biological process	10.0	285.0	3.241e-01	2.549e-01	4.120e-01	2.148e-01	1.607e-01	2.872e-01	5.107e-01	8.963e-03
1915512	AGPAT4	20885	mitochondrial outer membrane	GO:0005741	cellular component	10.0	6.0	4.675e-02	9.369e-03	2.333e-01	8.313e-03	1.156e-03	5.978e-02	8.672e-01	1.943e-02
1915512	AGPAT4	20885	endomembrane system	GO:0012505	cellular component	10.0	14.0	3.885e-01	2.241e-01	6.738e-01	3.140e-01	1.449e-01	6.806e-01	4.196e-01	2.633e-02
1915512	AGPAT4	20885	1-acylglycerol-3-phosphate O-acyltransferase activity	GO:0003841	molecular function	10.0	5.0	1.520e-01	5.036e-02	4.585e-01	5.512e-02	1.374e-02	2.212e-01	7.069e-01	2.285e-02
1915512	AGPAT4	20885	transferase activity, transferring acyl groups	GO:0016746	molecular function	10.0	7.0	1.562e-01	4.245e-02	5.746e-01	5.786e-02	1.223e-02	2.738e-01	6.970e-01	3.039e-02
1915512	AGPAT4	20885	protein binding	GO:0005515	molecular function	10.0	1030.0	5.376e-01	4.058e-01	7.123e-01	5.294e-01	3.776e-01	7.422e-01	2.756e-01	1.781e-02
1930803	TESC	26065	positive regulation of megakaryocyte differentiation	GO:0045654	biological process	30.0	4.0	6.263e-01	3.054e-01	1.284e+00	9.640e-02	2.274e-02	4.087e-01	6.335e-01	2.774e-02
1930803	TESC	26065	regulation of cell adhesion mediated by integrin	GO:0033628	biological process	30.0	6.0	6.583e-01	3.550e-01	1.221e+00	8.133e-02	4.256e-02	1.554e-01	6.667e-01	1.297e-02
1930803	TESC	26065	positive regulation of granulocyte differentiation	GO:0030854	biological process	30.0	7.0	6.688e-01	3.602e-01	1.242e+00	1.206e-01	3.498e-02	4.162e-01	6.013e-01	2.941e-02
1930803	TESC	26065	positive regulation of gene expression	GO:0010628	biological process	30.0	41.0	6.787e-01	3.915e-01	1.176e+00	1.327e-01	7.434e-02	2.367e-01	5.957e-01	1.406e-02
1930803	TESC	26065	positive regulation of transcription, DNA-templated	GO:0045893	biological process	30.0	80.0	6.879e-01	3.994e-01	1.185e+00	1.525e-01	9.257e-02	2.514e-01	5.729e-01	1.317e-02
1930803	TESC	26065	cellular response to retinoic acid	GO:0071300	biological process	30.0	11.0	7.165e-01	4.194e-01	1.224e+00	1.715e-01	4.342e-02	6.772e-01	5.391e-01	3.201e-02
1930803	TESC	26065	positive regulation of sodium:proton antiporter activity	GO:0032417	biological process	30.0	3.0	7.562e-01	4.718e-01	1.212e+00	3.146e-01	1.116e-01	8.864e-01	4.103e-01	3.959e-02
1930803	TESC	26065	protein stabilization	GO:0050821	biological process	30.0	13.0	8.077e-01	6.234e-01	1.047e+00	3.342e-01	1.843e-01	6.061e-01	4.068e-01	2.277e-02
1930803	TESC	26065	negative regulation of cell proliferation	GO:0008285	biological process	30.0	58.0	8.235e-01	6.603e-01	1.027e+00	3.675e-01	2.584e-01	5.227e-01	3.858e-01	1.422e-02
1930803	TESC	26065	protein localization to plasma membrane	GO:0072659	biological process	30.0	17.0	8.374e-01	6.884e-01	1.019e+00	4.131e-01	2.766e-01	6.170e-01	3.528e-01	1.667e-02
1930803	TESC	26065	epithelial to mesenchymal transition	GO:0001837	biological process	30.0	412.0	8.738e-01	7.671e-01	9.952e-01	4.949e-01	4.206e-01	5.824e-01	3.007e-01	8.032e-03
1930803	TESC	26065	cell migration	GO:0016477	biological process	30.0	732.0	8.767e-01	7.717e-01	9.961e-01	6.491e-01	5.729e-01	7.355e-01	2.029e-01	7.904e-03
1930803	TESC	26065	cell differentiation	GO:0030154	biological process	30.0	927.0	8.767e-01	7.717e-01	9.961e-01	6.829e-01	5.946e-01	7.842e-01	1.811e-01	9.150e-03
1930803	TESC	26065	cell proliferation	GO:0008283	biological process	30.0	1152.0	8.767e-01	7.717e-01	9.961e-01	7.572e-01	6.782e-01	8.453e-01	1.326e-01	8.548e-03
1930803	TESC	26065	protein maturation	GO:0051604	biological process	30.0	15.0	9.186e-01	7.993e-01	1.056e+00	9.069e-01	7.326e-01	1.123e+00	3.118e-03	2.199e-02
1930803	TESC	26065	lamellipodium	GO:0030027	cellular component	30.0	13.0	8.217e-01	6.576e-01	1.027e+00	3.560e-01	2.763e-01	4.587e-01	3.953e-01	1.022e-02
1930803	TESC	26065	nucleus	GO:0005634	cellular component	30.0	312.0	8.767e-01	7.717e-01	9.961e-01	5.890e-01	5.037e-01	6.887e-01	2.406e-01	9.215e-03
1930803	TESC	26065	cytoplasm	GO:0005737	cellular component	30.0	327.0	8.767e-01	7.717e-01	9.961e-01	7.520e-01	6.552e-01	8.630e-01	1.354e-01	1.076e-02
1930803	TESC	26065	cytosol	GO:0005829	cellular component	30.0	261.0	8.767e-01	7.717e-01	9.961e-01	7.708e-01	6.733e-01	8.825e-01	1.224e-01	1.145e-02
1930803	TESC	26065	plasma membrane	GO:0005886	cellular component	30.0	256.0	8.794e-01	7.787e-01	9.931e-01	8.245e-01	7.328e-01	9.276e-01	8.433e-02	1.122e-02
1930803	TESC	26065	protein binding	GO:0005515	molecular function	30.0	1030.0	8.767e-01	7.717e-01	9.961e-01	7.293e-01	6.037e-01	8.812e-01	1.490e-01	1.445e-02
1930803	TESC	26065	calcium ion binding	GO:0005509	molecular function	30.0	27.0	8.843e-01	7.951e-01	9.835e-01	8.495e-01	7.695e-01	9.378e-01	6.507e-02	1.122e-02
107167	TFDP2	11751	negative regulation of transcription, DNA-templated	GO:0045892	biological process	64.0	63.0	3.606e-02	1.678e-02	7.747e-02	1.015e-02	3.268e-03	3.150e-02	8.565e-01	1.086e-02
107167	TFDP2	11751	positive regulation of transcription by RNA polymerase II	GO:0045944	biological process	64.0	129.0	4.353e-02	2.086e-02	9.085e-02	1.611e-02	5.785e-03	4.487e-02	8.244e-01	1.125e-02
107167	TFDP2	11751	regulation of transcription by RNA polymerase II	GO:0006357	biological process	64.0	83.0	5.827e-02	3.122e-02	1.087e-01	2.901e-02	1.213e-02	6.934e-02	7.773e-01	1.142e-02
107167	TFDP2	11751	transcription, DNA-templated	GO:0006351	biological process	64.0	661.0	7.983e-02	6.294e-02	1.013e-01	4.392e-02	3.405e-02	5.666e-02	7.403e-01	4.011e-03
107167	TFDP2	11751	cell differentiation	GO:0030154	biological process	64.0	927.0	9.536e-02	7.201e-02	1.263e-01	6.055e-02	4.714e-02	7.779e-02	7.054e-01	4.416e-03
107167	TFDP2	11751	cellular component biogenesis	GO:0044085	biological process	64.0	174.0	9.719e-02	7.250e-02	1.303e-01	7.220e-02	4.765e-02	1.094e-01	6.836e-01	7.704e-03
107167	TFDP2	11751	apoptotic process	GO:0006915	biological process	64.0	967.0	9.942e-02	7.963e-02	1.241e-01	7.580e-02	6.001e-02	9.575e-02	6.782e-01	4.607e-03
107167	TFDP2	11751	cell migration	GO:0016477	biological process	64.0	732.0	9.942e-02	7.963e-02	1.241e-01	7.885e-02	6.072e-02	1.024e-01	6.730e-01	5.258e-03
107167	TFDP2	11751	cell death	GO:0008219	biological process	64.0	771.0	9.944e-02	7.964e-02	1.242e-01	8.285e-02	6.621e-02	1.037e-01	6.666e-01	4.541e-03
107167	TFDP2	11751	inflammatory response	GO:0006954	biological process	64.0	553.0	1.096e-01	8.783e-02	1.369e-01	1.005e-01	7.864e-02	1.284e-01	6.400e-01	5.385e-03
107167	TFDP2	11751	innate immune response	GO:0045087	biological process	64.0	166.0	1.227e-01	8.665e-02	1.737e-01	1.214e-01	8.362e-02	1.763e-01	6.113e-01	8.870e-03
107167	TFDP2	11751	RNA polymerase II transcription factor complex	GO:0090575	cellular component	64.0	39.0	3.496e-02	1.524e-02	8.020e-02	1.015e-02	2.137e-03	4.817e-02	8.530e-01	1.726e-02
107167	TFDP2	11751	nucleus	GO:0005634	cellular component	64.0	312.0	5.952e-02	4.272e-02	8.294e-02	2.769e-02	1.833e-02	4.185e-02	7.834e-01	5.390e-03
107167	TFDP2	11751	RNA polymerase II transcription factor activity, sequence-specific DNA binding	GO:0000981	molecular function	64.0	32.0	2.576e-02	1.678e-02	3.952e-02	4.046e-03	3.205e-03	5.108e-03	9.121e-01	2.054e-03
107167	TFDP2	11751	transcriptional activator activity, RNA polymerase II transcription regulatory region sequence-specific DNA binding	GO:0001228	molecular function	64.0	15.0	2.576e-02	1.678e-02	3.952e-02	4.324e-03	2.658e-03	7.035e-03	9.085e-01	4.313e-03
107167	TFDP2	11751	RNA polymerase II regulatory region sequence-specific DNA binding	GO:0000977	molecular function	64.0	36.0	2.576e-02	1.678e-02	3.952e-02	4.430e-03	2.545e-03	7.710e-03	9.072e-01	4.823e-03
107167	TFDP2	11751	transcription factor binding	GO:0008134	molecular function	64.0	41.0	3.580e-02	1.654e-02	7.748e-02	9.117e-03	2.713e-03	3.064e-02	8.633e-01	1.162e-02
107167	TFDP2	11751	protein domain specific binding	GO:0019904	molecular function	64.0	91.0	5.955e-02	2.575e-02	1.377e-01	2.851e-02	6.021e-03	1.350e-01	7.719e-01	2.357e-02
107167	TFDP2	11751	protein binding	GO:0005515	molecular function	64.0	1030.0	1.067e-01	8.938e-02	1.273e-01	9.753e-02	6.918e-02	1.375e-01	6.439e-01	7.083e-03
98476	TAC3	11521	inflammatory response	GO:0006954	biological process	14.0	553.0	5.214e-02	3.971e-02	6.847e-02	3.004e-02	2.450e-02	3.683e-02	7.767e-01	2.762e-03
98476	TAC3	11521	angiogenesis	GO:0001525	biological process	14.0	485.0	5.214e-02	3.971e-02	6.847e-02	3.476e-02	2.647e-02	4.565e-02	7.632e-01	3.848e-03
98476	TAC3	11521	cell proliferation	GO:0008283	biological process	14.0	1152.0	8.361e-02	6.654e-02	1.051e-01	8.361e-02	6.654e-02	1.051e-01	6.654e-01	4.611e-03
1344371	NEK3	7746	cell migration	GO:0016477	biological process	4.0	732.0	2.881e-01	2.460e-01	3.374e-01	1.889e-01	1.706e-01	2.092e-01	5.366e-01	2.944e-03
1344371	NEK3	7746	protein binding	GO:0005515	molecular function	4.0	1030.0	2.881e-01	2.460e-01	3.374e-01	2.881e-01	2.460e-01	3.374e-01	4.481e-01	5.595e-03
1914870	LRP2BP	25434	protein binding	GO:0005515	molecular function	2.0	1030.0	5.301e-01	4.440e-01	6.329e-01	5.301e-01	4.440e-01	6.329e-01	2.780e-01	8.992e-03
1932288	EGLN3	14661	DNA damage checkpoint	GO:0000077	biological process	61.0	98.0	3.440e-01	2.787e-01	4.246e-01	4.273e-02	3.081e-02	5.924e-02	7.430e-01	5.030e-03
1932288	EGLN3	14661	response to hypoxia	GO:0001666	biological process	61.0	85.0	3.440e-01	2.787e-01	4.246e-01	4.559e-02	2.691e-02	7.725e-02	7.355e-01	8.684e-03
1932288	EGLN3	14661	dedifferentiation	GO:0043696	biological process	61.0	103.0	3.440e-01	2.787e-01	4.246e-01	6.527e-02	5.241e-02	8.130e-02	6.966e-01	4.039e-03
1932288	EGLN3	14661	G1 phase	GO:0051318	biological process	61.0	63.0	3.448e-01	2.796e-01	4.251e-01	7.224e-02	4.774e-02	1.093e-01	6.835e-01	8.008e-03
1932288	EGLN3	14661	catabolic process	GO:0009056	biological process	61.0	138.0	3.480e-01	2.833e-01	4.275e-01	8.874e-02	6.296e-02	1.251e-01	6.570e-01	7.240e-03
1932288	EGLN3	14661	response to stress	GO:0006950	biological process	61.0	205.0	3.509e-01	2.890e-01	4.260e-01	8.795e-02	6.485e-02	1.193e-01	6.584e-01	6.260e-03
1932288	EGLN3	14661	protein hydroxylation	GO:0018126	biological process	61.0	9.0	3.634e-01	2.871e-01	4.600e-01	9.927e-02	2.630e-02	3.747e-01	6.297e-01	2.963e-02
1932288	EGLN3	14661	peptidyl-proline hydroxylation to 4-hydroxy-L-proline	GO:0018401	biological process	61.0	4.0	3.774e-01	3.057e-01	4.659e-01	1.370e-01	4.401e-02	4.267e-01	5.825e-01	2.790e-02
1932288	EGLN3	14661	regulation of cell proliferation	GO:0042127	biological process	61.0	45.0	3.882e-01	3.303e-01	4.564e-01	2.045e-01	9.534e-02	4.388e-01	5.159e-01	2.020e-02
1932288	EGLN3	14661	proteolysis	GO:0006508	biological process	61.0	237.0	3.919e-01	3.439e-01	4.466e-01	1.507e-01	1.286e-01	1.766e-01	5.771e-01	4.177e-03
1932288	EGLN3	14661	metabolic process	GO:0008152	biological process	61.0	449.0	3.919e-01	3.439e-01	4.466e-01	1.919e-01	1.662e-01	2.216e-01	5.335e-01	4.187e-03
1932288	EGLN3	14661	epithelial to mesenchymal transition	GO:0001837	biological process	61.0	412.0	3.919e-01	3.439e-01	4.466e-01	1.971e-01	1.755e-01	2.215e-01	5.284e-01	3.443e-03
1932288	EGLN3	14661	angiogenesis	GO:0001525	biological process	61.0	485.0	3.919e-01	3.439e-01	4.466e-01	2.005e-01	1.756e-01	2.289e-01	5.252e-01	4.011e-03
1932288	EGLN3	14661	cell cycle	GO:0007049	biological process	61.0	578.0	3.919e-01	3.439e-01	4.466e-01	2.080e-01	1.847e-01	2.342e-01	5.180e-01	3.601e-03
1932288	EGLN3	14661	inflammatory response	GO:0006954	biological process	61.0	553.0	3.919e-01	3.439e-01	4.466e-01	2.102e-01	1.797e-01	2.460e-01	5.157e-01	4.781e-03
1932288	EGLN3	14661	transcription, DNA-templated	GO:0006351	biological process	61.0	661.0	3.944e-01	3.419e-01	4.550e-01	2.290e-01	1.898e-01	2.763e-01	4.983e-01	5.828e-03
1932288	EGLN3	14661	activation of cysteine-type endopeptidase activity involved in apoptotic process	GO:0006919	biological process	61.0	5.0	3.971e-01	3.506e-01	4.498e-01	2.582e-01	1.824e-01	3.653e-01	4.716e-01	1.157e-02
1932288	EGLN3	14661	signal transduction	GO:0007165	biological process	61.0	484.0	3.971e-01	3.506e-01	4.498e-01	2.756e-01	2.275e-01	3.339e-01	4.581e-01	6.569e-03
1932288	EGLN3	14661	cell growth	GO:0016049	biological process	61.0	679.0	3.992e-01	3.511e-01	4.538e-01	2.674e-01	2.356e-01	3.036e-01	4.652e-01	4.312e-03
1932288	EGLN3	14661	cell death	GO:0008219	biological process	61.0	771.0	3.992e-01	3.511e-01	4.538e-01	2.855e-01	2.523e-01	3.231e-01	4.503e-01	4.371e-03
1932288	EGLN3	14661	cell differentiation	GO:0030154	biological process	61.0	927.0	3.995e-01	3.511e-01	4.545e-01	3.099e-01	2.649e-01	3.625e-01	4.309e-01	5.707e-03
1932288	EGLN3	14661	apoptotic process	GO:0006915	biological process	61.0	967.0	4.012e-01	3.521e-01	4.570e-01	3.198e-01	2.796e-01	3.658e-01	4.233e-01	5.006e-03
1932288	EGLN3	14661	localization	GO:0051179	biological process	61.0	536.0	4.014e-01	3.521e-01	4.575e-01	3.293e-01	2.909e-01	3.727e-01	4.161e-01	4.700e-03
1932288	EGLN3	14661	cell adhesion	GO:0007155	biological process	61.0	565.0	4.015e-01	3.521e-01	4.579e-01	3.228e-01	2.844e-01	3.663e-01	4.210e-01	4.799e-03
1932288	EGLN3	14661	cell proliferation	GO:0008283	biological process	61.0	1152.0	4.072e-01	3.508e-01	4.727e-01	3.585e-01	3.161e-01	4.066e-01	3.943e-01	5.010e-03
1932288	EGLN3	14661	cell migration	GO:0016477	biological process	61.0	732.0	4.108e-01	3.535e-01	4.773e-01	3.689e-01	3.240e-01	4.201e-01	3.868e-01	5.282e-03
1932288	EGLN3	14661	nucleus	GO:0005634	cellular component	61.0	312.0	3.992e-01	3.511e-01	4.538e-01	3.085e-01	2.413e-01	3.945e-01	4.314e-01	9.202e-03
1932288	EGLN3	14661	cytoplasm	GO:0005737	cellular component	61.0	327.0	4.910e-01	4.248e-01	5.674e-01	4.610e-01	4.002e-01	5.310e-01	3.232e-01	6.550e-03
1932288	EGLN3	14661	cytosol	GO:0005829	cellular component	61.0	261.0	5.052e-01	4.306e-01	5.928e-01	4.883e-01	4.182e-01	5.703e-01	3.051e-01	7.597e-03
1932288	EGLN3	14661	peptidyl-proline 4-dioxygenase activity	GO:0031545	molecular function	61.0	3.0	2.291e-01	9.902e-02	5.302e-01	9.193e-03	1.985e-03	4.257e-02	8.601e-01	1.554e-02
1932288	EGLN3	14661	oxidoreductase activity, acting on paired donors, with incorporation or reduction of molecular oxygen, 2-oxoglutarate as one donor, and incorporation of one atom each of oxygen into both donors	GO:0016706	molecular function	61.0	77.0	3.729e-01	2.461e-01	5.651e-01	8.584e-02	6.297e-03	1.170e+00	6.104e-01	6.426e-02
1932288	EGLN3	14661	adrenergic receptor activity	GO:0004935	molecular function	61.0	8.0	3.755e-01	3.125e-01	4.513e-01	1.299e-01	6.274e-02	2.688e-01	5.972e-01	1.871e-02
1932288	EGLN3	14661	protein binding	GO:0005515	molecular function	61.0	1030.0	5.924e-01	5.180e-01	6.776e-01	5.924e-01	5.180e-01	6.776e-01	2.387e-01	7.704e-03
2676308	GRAMD4	29113	positive regulation of cysteine-type endopeptidase activity involved in apoptotic process	GO:0043280	biological process	4.0	9.0	2.531e-02	9.937e-03	6.447e-02	8.437e-03	3.312e-03	2.149e-02	8.693e-01	8.625e-03
2676308	GRAMD4	29113	apoptotic process	GO:0006915	biological process	4.0	967.0	6.195e-01	5.537e-01	6.931e-01	6.195e-01	5.537e-01	6.931e-01	2.218e-01	6.840e-03
2676308	GRAMD4	29113	mitochondrion	GO:0005739	cellular component	4.0	76.0	6.195e-01	5.537e-01	6.931e-01	5.632e-01	4.798e-01	6.611e-01	2.569e-01	8.890e-03
1313291	VEZF1	12949	positive regulation of endothelial cell differentiation	GO:0045603	biological process	16.0	6.0	1.106e-01	5.624e-02	2.176e-01	2.938e-02	7.054e-03	1.224e-01	7.719e-01	1.890e-02
1313291	VEZF1	12949	positive regulation of transcription by RNA polymerase II	GO:0045944	biological process	16.0	129.0	1.217e-01	7.487e-02	1.979e-01	3.946e-02	2.457e-02	6.338e-02	7.504e-01	7.365e-03
1313291	VEZF1	12949	transcription, DNA-templated	GO:0006351	biological process	16.0	661.0	3.152e-01	2.749e-01	3.614e-01	1.904e-01	1.687e-01	2.149e-01	5.351e-01	3.551e-03
1313291	VEZF1	12949	angiogenesis	GO:0001525	biological process	16.0	485.0	3.152e-01	2.749e-01	3.614e-01	1.931e-01	1.653e-01	2.255e-01	5.324e-01	4.592e-03
1313291	VEZF1	12949	cell differentiation	GO:0030154	biological process	16.0	927.0	3.273e-01	2.922e-01	3.665e-01	2.491e-01	2.180e-01	2.847e-01	4.807e-01	4.390e-03
1313291	VEZF1	12949	metabolic process	GO:0008152	biological process	16.0	449.0	3.273e-01	2.922e-01	3.665e-01	2.874e-01	2.449e-01	3.371e-01	4.487e-01	5.734e-03
1313291	VEZF1	12949	apoptotic process	GO:0006915	biological process	16.0	967.0	3.273e-01	2.922e-01	3.665e-01	2.993e-01	2.669e-01	3.356e-01	4.393e-01	4.204e-03
1313291	VEZF1	12949	cell proliferation	GO:0008283	biological process	16.0	1152.0	3.286e-01	2.941e-01	3.672e-01	3.286e-01	2.941e-01	3.672e-01	4.167e-01	4.275e-03
1313291	VEZF1	12949	nucleoplasm	GO:0005654	cellular component	16.0	155.0	3.152e-01	2.749e-01	3.614e-01	1.906e-01	1.516e-01	2.397e-01	5.345e-01	6.648e-03
1313291	VEZF1	12949	transcriptional activator activity, RNA polymerase II transcription regulatory region sequence-specific DNA binding	GO:0001228	molecular function	16.0	15.0	1.032e-01	6.254e-02	1.704e-01	1.273e-02	7.395e-03	2.191e-02	8.430e-01	6.171e-03
1313291	VEZF1	12949	RNA polymerase II regulatory region sequence-specific DNA binding	GO:0000977	molecular function	16.0	36.0	1.051e-01	6.629e-02	1.665e-01	2.296e-02	1.547e-02	3.406e-02	7.992e-01	5.023e-03
107706	ITM2A	6173	pH reduction	GO:0045851	biological process	7.0	85.0	8.042e-01	6.093e-01	1.061e+00	3.162e-01	2.543e-01	3.932e-01	4.256e-01	8.196e-03
107706	ITM2A	6173	negative regulation of amyloid precursor protein biosynthetic process	GO:0042985	biological process	7.0	4.0	8.042e-01	6.093e-01	1.061e+00	3.444e-01	1.781e-01	6.660e-01	3.949e-01	3.172e-02
107706	ITM2A	6173	cell differentiation	GO:0030154	biological process	7.0	927.0	9.177e-01	8.436e-01	9.984e-01	7.765e-01	7.063e-01	8.536e-01	1.199e-01	7.453e-03
107706	ITM2A	6173	Golgi apparatus	GO:0005794	cellular component	7.0	82.0	9.177e-01	8.436e-01	9.984e-01	8.717e-01	8.195e-01	9.273e-01	4.909e-02	6.787e-03
107706	ITM2A	6173	plasma membrane	GO:0005886	cellular component	7.0	256.0	9.177e-01	8.436e-01	9.984e-01	8.710e-01	8.042e-01	9.433e-01	4.890e-02	8.847e-03
107706	ITM2A	6173	amyloid-beta binding	GO:0001540	molecular function	7.0	10.0	7.209e-01	4.925e-01	1.055e+00	1.314e-01	4.791e-02	3.601e-01	5.905e-01	2.829e-02
107706	ITM2A	6173	protein binding	GO:0005515	molecular function	7.0	1030.0	9.177e-01	8.436e-01	9.984e-01	9.177e-01	8.436e-01	9.984e-01	3.806e-03	1.163e-02
96396	ID1	5360	transdifferentiation	GO:0060290	biological process	180.0	88.0	4.970e-02	3.791e-02	6.516e-02	3.107e-03	1.767e-03	5.461e-03	9.285e-01	5.217e-03
96396	ID1	5360	chromatin remodeling	GO:0006338	biological process	180.0	68.0	4.970e-02	3.791e-02	6.516e-02	4.063e-03	2.935e-03	5.625e-03	9.119e-01	2.909e-03
96396	ID1	5360	dedifferentiation	GO:0043696	biological process	180.0	103.0	4.970e-02	3.791e-02	6.516e-02	4.133e-03	2.245e-03	7.611e-03	9.112e-01	5.330e-03
96396	ID1	5360	cell quiescence	GO:0044838	biological process	180.0	104.0	4.970e-02	3.791e-02	6.516e-02	4.853e-03	2.556e-03	9.213e-03	9.017e-01	5.577e-03
96396	ID1	5360	hemopoiesis	GO:0030097	biological process	180.0	96.0	5.071e-02	3.587e-02	7.170e-02	5.662e-03	1.792e-03	1.789e-02	8.917e-01	1.083e-02
96396	ID1	5360	neuron differentiation	GO:0030182	biological process	180.0	25.0	5.858e-02	4.666e-02	7.354e-02	7.720e-03	4.937e-03	1.207e-02	8.752e-01	4.089e-03
96396	ID1	5360	developmental process	GO:0032502	biological process	180.0	89.0	6.435e-02	5.383e-02	7.692e-02	1.104e-02	6.960e-03	1.752e-02	8.527e-01	4.704e-03
96396	ID1	5360	negative regulation of transcription, DNA-templated	GO:0045892	biological process	180.0	63.0	7.355e-02	6.060e-02	8.926e-02	1.868e-02	1.490e-02	2.343e-02	8.158e-01	2.601e-03
96396	ID1	5360	negative regulation of neuron differentiation	GO:0045665	biological process	180.0	16.0	8.245e-02	5.396e-02	1.260e-01	2.461e-02	1.207e-02	5.015e-02	7.923e-01	9.466e-03
96396	ID1	5360	circadian rhythm	GO:0007623	biological process	180.0	35.0	8.259e-02	5.264e-02	1.296e-01	2.415e-02	1.109e-02	5.260e-02	7.936e-01	1.027e-02
96396	ID1	5360	negative regulation of DNA binding	GO:0043392	biological process	180.0	11.0	8.335e-02	5.343e-02	1.300e-01	2.363e-02	1.046e-02	5.340e-02	7.952e-01	1.044e-02
96396	ID1	5360	negative regulation of DNA-binding transcription factor activity	GO:0043433	biological process	180.0	14.0	9.122e-02	6.665e-02	1.248e-01	3.728e-02	1.734e-02	8.018e-02	7.545e-01	1.146e-02
96396	ID1	5360	epithelial to mesenchymal transition	GO:0001837	biological process	180.0	412.0	9.562e-02	7.615e-02	1.201e-01	3.051e-02	2.416e-02	3.854e-02	7.752e-01	3.247e-03
96396	ID1	5360	cellular senescence	GO:0090398	biological process	180.0	265.0	9.745e-02	7.329e-02	1.296e-01	3.232e-02	2.097e-02	4.979e-02	7.695e-01	6.220e-03
96396	ID1	5360	regulation of cell cycle	GO:0051726	biological process	180.0	17.0	1.000e-01	8.080e-02	1.238e-01	4.560e-02	3.281e-02	6.339e-02	7.363e-01	5.403e-03
96396	ID1	5360	translation	GO:0006412	biological process	180.0	302.0	1.015e-01	7.812e-02	1.319e-01	4.387e-02	3.358e-02	5.732e-02	7.405e-01	4.299e-03
96396	ID1	5360	cell cycle	GO:0007049	biological process	180.0	578.0	1.020e-01	7.888e-02	1.319e-01	4.586e-02	3.579e-02	5.877e-02	7.359e-01	4.044e-03
96396	ID1	5360	angiogenesis	GO:0001525	biological process	180.0	485.0	1.021e-01	7.771e-02	1.341e-01	4.718e-02	3.273e-02	6.802e-02	7.326e-01	6.101e-03
96396	ID1	5360	transcription, DNA-templated	GO:0006351	biological process	180.0	661.0	1.022e-01	7.935e-02	1.316e-01	4.790e-02	3.985e-02	5.759e-02	7.315e-01	3.026e-03
96396	ID1	5360	necrotic cell death	GO:0070265	biological process	180.0	244.0	1.024e-01	7.810e-02	1.343e-01	5.062e-02	3.110e-02	8.238e-02	7.246e-01	8.340e-03
96396	ID1	5360	innate immune response	GO:0045087	biological process	180.0	166.0	1.041e-01	7.996e-02	1.355e-01	4.843e-02	2.345e-02	1.000e-01	7.279e-01	1.240e-02
96396	ID1	5360	pentose-phosphate shunt	GO:0006098	biological process	180.0	49.0	1.060e-01	8.340e-02	1.348e-01	6.971e-02	3.738e-02	1.300e-01	6.866e-01	1.190e-02
96396	ID1	5360	signal transduction	GO:0007165	biological process	180.0	484.0	1.069e-01	8.760e-02	1.304e-01	7.033e-02	4.759e-02	1.039e-01	6.869e-01	7.572e-03
96396	ID1	5360	cell differentiation	GO:0030154	biological process	180.0	927.0	1.070e-01	8.700e-02	1.316e-01	6.270e-02	5.096e-02	7.713e-02	7.014e-01	3.721e-03
96396	ID1	5360	immune response	GO:0006955	biological process	180.0	359.0	1.070e-01	8.608e-02	1.331e-01	6.309e-02	4.143e-02	9.605e-02	6.999e-01	7.738e-03
96396	ID1	5360	inflammatory response	GO:0006954	biological process	180.0	553.0	1.074e-01	8.710e-02	1.326e-01	6.590e-02	4.693e-02	9.254e-02	6.951e-01	6.423e-03
96396	ID1	5360	generation of precursor metabolites and energy	GO:0006091	biological process	180.0	157.0	1.075e-01	8.710e-02	1.326e-01	7.880e-02	5.432e-02	1.143e-01	6.727e-01	7.427e-03
96396	ID1	5360	glycolytic process	GO:0006096	biological process	180.0	149.0	1.075e-01	8.719e-02	1.326e-01	7.373e-02	4.939e-02	1.100e-01	6.810e-01	7.927e-03
96396	ID1	5360	cell growth	GO:0016049	biological process	180.0	679.0	1.077e-01	8.761e-02	1.323e-01	6.946e-02	5.550e-02	8.693e-02	6.891e-01	4.331e-03
96396	ID1	5360	cell adhesion	GO:0007155	biological process	180.0	565.0	1.082e-01	8.810e-02	1.330e-01	7.793e-02	6.193e-02	9.807e-02	6.746e-01	4.659e-03
96396	ID1	5360	proteolysis	GO:0006508	biological process	180.0	237.0	1.083e-01	8.750e-02	1.341e-01	8.461e-02	5.917e-02	1.210e-01	6.634e-01	7.480e-03
96396	ID1	5360	metabolic process	GO:0008152	biological process	180.0	449.0	1.089e-01	8.733e-02	1.359e-01	8.486e-02	5.992e-02	1.202e-01	6.630e-01	7.363e-03
96396	ID1	5360	localization	GO:0051179	biological process	180.0	536.0	1.100e-01	9.093e-02	1.331e-01	8.058e-02	6.355e-02	1.022e-01	6.703e-01	4.842e-03
96396	ID1	5360	cell death	GO:0008219	biological process	180.0	771.0	1.103e-01	9.217e-02	1.319e-01	8.779e-02	7.182e-02	1.073e-01	6.589e-01	4.258e-03
96396	ID1	5360	cell migration	GO:0016477	biological process	180.0	732.0	1.103e-01	9.255e-02	1.315e-01	8.873e-02	7.217e-02	1.091e-01	6.575e-01	4.359e-03
96396	ID1	5360	apoptotic process	GO:0006915	biological process	180.0	967.0	1.105e-01	9.289e-02	1.315e-01	8.922e-02	7.247e-02	1.098e-01	6.567e-01	4.415e-03
96396	ID1	5360	homeostatic process	GO:0042592	biological process	180.0	370.0	1.119e-01	9.385e-02	1.335e-01	9.122e-02	7.166e-02	1.161e-01	6.536e-01	5.093e-03
96396	ID1	5360	cell proliferation	GO:0008283	biological process	180.0	1152.0	1.143e-01	9.604e-02	1.361e-01	9.806e-02	8.137e-02	1.182e-01	6.436e-01	4.103e-03
96396	ID1	5360	response to stress	GO:0006950	biological process	180.0	205.0	1.237e-01	8.655e-02	1.769e-01	1.086e-01	6.838e-02	1.726e-01	6.275e-01	1.075e-02
96396	ID1	5360	endocytosis	GO:0006897	biological process	180.0	295.0	1.257e-01	1.132e-01	1.396e-01	1.071e-01	8.339e-02	1.375e-01	6.308e-01	5.426e-03
96396	ID1	5360	protein localization	GO:0008104	biological process	180.0	38.0	1.551e-01	1.033e-01	2.330e-01	1.334e-01	5.423e-02	3.281e-01	5.916e-01	1.920e-02
96396	ID1	5360	transport	GO:0006810	biological process	180.0	491.0	1.771e-01	1.419e-01	2.211e-01	1.683e-01	1.312e-01	2.160e-01	5.574e-01	6.599e-03
96396	ID1	5360	nucleoplasm	GO:0005654	cellular component	180.0	155.0	1.035e-01	8.291e-02	1.293e-01	5.258e-02	3.525e-02	7.843e-02	7.209e-01	6.556e-03
96396	ID1	5360	nucleus	GO:0005634	cellular component	180.0	312.0	1.070e-01	8.700e-02	1.316e-01	6.732e-02	5.502e-02	8.236e-02	6.930e-01	3.599e-03
96396	ID1	5360	cytoplasm	GO:0005737	cellular component	180.0	327.0	1.814e-01	1.602e-01	2.054e-01	1.730e-01	1.524e-01	1.965e-01	5.529e-01	3.566e-03
96396	ID1	5360	Golgi apparatus	GO:0005794	cellular component	180.0	82.0	2.404e-01	2.115e-01	2.732e-01	2.404e-01	2.115e-01	2.732e-01	4.885e-01	4.041e-03
96396	ID1	5360	DNA-binding transcription factor activity	GO:0003700	molecular function	180.0	41.0	6.405e-02	5.315e-02	7.719e-02	8.757e-03	5.124e-03	1.497e-02	8.674e-01	4.938e-03
96396	ID1	5360	transcription factor binding	GO:0008134	molecular function	180.0	41.0	6.405e-02	5.315e-02	7.719e-02	1.139e-02	8.224e-03	1.579e-02	8.509e-01	3.341e-03
96396	ID1	5360	RNA polymerase II transcription factor binding	GO:0001085	molecular function	180.0	8.0	6.558e-02	5.428e-02	7.923e-02	1.394e-02	1.032e-02	1.883e-02	8.371e-01	3.272e-03
96396	ID1	5360	transcriptional repressor activity, RNA polymerase II transcription factor binding	GO:0001191	molecular function	180.0	6.0	6.805e-02	5.614e-02	8.250e-02	1.436e-02	1.075e-02	1.919e-02	8.349e-01	3.127e-03
96396	ID1	5360	protein binding	GO:0005515	molecular function	180.0	1030.0	1.789e-01	1.462e-01	2.188e-01	1.718e-01	1.357e-01	2.175e-01	5.539e-01	6.311e-03
102797	ACSL1	3569	long-chain fatty acid metabolic process	GO:0001676	biological process	40.0	16.0	9.706e-02	6.792e-02	1.387e-01	8.634e-03	3.956e-03	1.884e-02	8.677e-01	7.357e-03
102797	ACSL1	3569	lipid biosynthetic process	GO:0008610	biological process	40.0	19.0	9.981e-02	6.784e-02	1.468e-01	9.229e-03	4.389e-03	1.940e-02	8.635e-01	7.127e-03
102797	ACSL1	3569	long-chain fatty acid import	GO:0044539	biological process	40.0	3.0	1.170e-01	6.898e-02	1.985e-01	1.595e-02	6.761e-03	3.764e-02	8.259e-01	9.472e-03
102797	ACSL1	3569	biosynthetic process	GO:0009058	biological process	40.0	285.0	2.215e-01	1.672e-01	2.934e-01	5.683e-02	3.695e-02	8.742e-02	7.121e-01	7.172e-03
102797	ACSL1	3569	glycolytic process	GO:0006096	biological process	40.0	149.0	2.238e-01	1.722e-01	2.910e-01	6.550e-02	4.555e-02	9.419e-02	6.958e-01	6.517e-03
102797	ACSL1	3569	metabolic process	GO:0008152	biological process	40.0	449.0	2.260e-01	1.753e-01	2.915e-01	7.576e-02	5.737e-02	1.000e-01	6.781e-01	5.294e-03
102797	ACSL1	3569	translation	GO:0006412	biological process	40.0	302.0	2.441e-01	1.977e-01	3.014e-01	9.973e-02	8.124e-02	1.224e-01	6.411e-01	4.393e-03
102797	ACSL1	3569	transport	GO:0006810	biological process	40.0	491.0	2.444e-01	1.986e-01	3.009e-01	1.132e-01	8.030e-02	1.595e-01	6.222e-01	7.946e-03
102797	ACSL1	3569	homeostatic process	GO:0042592	biological process	40.0	370.0	2.461e-01	2.012e-01	3.011e-01	1.205e-01	9.703e-02	1.496e-01	6.132e-01	5.097e-03
102797	ACSL1	3569	inflammatory response	GO:0006954	biological process	40.0	553.0	2.568e-01	2.106e-01	3.131e-01	1.409e-01	1.172e-01	1.693e-01	5.883e-01	4.643e-03
102797	ACSL1	3569	transcription, DNA-templated	GO:0006351	biological process	40.0	661.0	2.700e-01	2.292e-01	3.182e-01	1.800e-01	1.467e-01	2.209e-01	5.454e-01	5.699e-03
102797	ACSL1	3569	cell death	GO:0008219	biological process	40.0	771.0	2.700e-01	2.292e-01	3.182e-01	1.820e-01	1.490e-01	2.222e-01	5.434e-01	5.636e-03
102797	ACSL1	3569	cell growth	GO:0016049	biological process	40.0	679.0	2.728e-01	2.325e-01	3.200e-01	2.057e-01	1.720e-01	2.459e-01	5.199e-01	5.342e-03
102797	ACSL1	3569	apoptotic process	GO:0006915	biological process	40.0	967.0	2.728e-01	2.325e-01	3.200e-01	2.210e-01	1.838e-01	2.658e-01	5.056e-01	5.665e-03
102797	ACSL1	3569	epithelial to mesenchymal transition	GO:0001837	biological process	40.0	412.0	2.728e-01	2.325e-01	3.200e-01	2.332e-01	1.912e-01	2.845e-01	4.945e-01	6.213e-03
102797	ACSL1	3569	cell proliferation	GO:0008283	biological process	40.0	1152.0	2.738e-01	2.319e-01	3.233e-01	2.388e-01	1.985e-01	2.874e-01	4.896e-01	5.875e-03
102797	ACSL1	3569	signal transduction	GO:0007165	biological process	40.0	484.0	2.908e-01	2.464e-01	3.432e-01	2.591e-01	2.116e-01	3.172e-01	4.719e-01	6.935e-03
102797	ACSL1	3569	cell migration	GO:0016477	biological process	40.0	732.0	3.206e-01	2.711e-01	3.791e-01	3.068e-01	2.584e-01	3.643e-01	4.332e-01	6.302e-03
102797	ACSL1	3569	mitochondrion	GO:0005739	cellular component	40.0	76.0	2.588e-01	2.084e-01	3.213e-01	1.521e-01	1.061e-01	2.182e-01	5.745e-01	9.344e-03
102797	ACSL1	3569	membrane	GO:0016020	cellular component	40.0	176.0	3.461e-01	2.827e-01	4.236e-01	3.449e-01	2.803e-01	4.245e-01	4.039e-01	8.067e-03
102797	ACSL1	3569	long-chain fatty acid-CoA ligase activity	GO:0004467	molecular function	40.0	8.0	1.916e-01	1.051e-01	3.492e-01	4.813e-02	1.365e-02	1.697e-01	7.237e-01	2.025e-02
1928098	TSPAN3	17752	cell surface receptor signaling pathway	GO:0007166	biological process	6.0	40.0	1.994e-02	1.180e-02	3.371e-02	4.985e-03	2.949e-03	8.428e-03	9.003e-01	4.559e-03
1928098	TSPAN3	17752	cell proliferation	GO:0008283	biological process	6.0	1152.0	4.958e-01	4.475e-01	5.494e-01	4.503e-01	4.071e-01	4.980e-01	3.306e-01	4.523e-03
1928098	TSPAN3	17752	integral component of plasma membrane	GO:0005887	cellular component	6.0	94.0	1.586e-01	8.354e-02	3.010e-01	7.929e-02	4.177e-02	1.505e-01	6.701e-01	1.227e-02
1928098	TSPAN3	17752	extracellular exosome	GO:0070062	cellular component	6.0	289.0	4.958e-01	4.475e-01	5.494e-01	4.958e-01	4.475e-01	5.494e-01	3.005e-01	4.919e-03
103178	VEGFA	12680	sprouting angiogenesis	GO:0002040	biological process	310.0	4.0	3.528e-02	2.721e-02	4.575e-02	2.674e-03	1.711e-03	4.178e-03	9.388e-01	5.138e-03
103178	VEGFA	12680	positive regulation of endothelial cell migration	GO:0010595	biological process	310.0	14.0	3.528e-02	2.721e-02	4.575e-02	3.069e-03	2.391e-03	3.938e-03	9.287e-01	2.394e-03
103178	VEGFA	12680	positive regulation of blood vessel endothelial cell migration	GO:0043536	biological process	310.0	9.0	3.528e-02	2.721e-02	4.575e-02	3.364e-03	2.871e-03	3.942e-03	9.230e-01	1.494e-03
103178	VEGFA	12680	induction of positive chemotaxis	GO:0050930	biological process	310.0	2.0	3.528e-02	2.721e-02	4.575e-02	3.380e-03	2.966e-03	3.851e-03	9.226e-01	1.188e-03
103178	VEGFA	12680	positive regulation of cell proliferation by VEGF-activated platelet derived growth factor receptor signaling pathway	GO:0038091	biological process	310.0	5.0	3.530e-02	2.723e-02	4.576e-02	3.475e-03	2.466e-03	4.897e-03	9.212e-01	3.126e-03
103178	VEGFA	12680	positive regulation of peptidyl-tyrosine phosphorylation	GO:0050731	biological process	310.0	17.0	3.546e-02	2.727e-02	4.610e-02	4.262e-03	2.263e-03	8.029e-03	9.095e-01	5.670e-03
103178	VEGFA	12680	positive regulation of peptidyl-tyrosine autophosphorylation	GO:1900086	biological process	310.0	4.0	3.556e-02	2.734e-02	4.626e-02	5.262e-03	3.516e-03	7.875e-03	8.972e-01	3.454e-03
103178	VEGFA	12680	positive regulation of CREB transcription factor activity	GO:0032793	biological process	310.0	3.0	3.565e-02	2.758e-02	4.609e-02	6.016e-03	4.008e-03	9.031e-03	8.897e-01	3.527e-03
103178	VEGFA	12680	positive regulation of MAP kinase activity	GO:0043406	biological process	310.0	12.0	3.579e-02	2.728e-02	4.695e-02	6.303e-03	3.386e-03	1.173e-02	8.869e-01	5.419e-03
103178	VEGFA	12680	positive regulation of cell migration involved in sprouting angiogenesis	GO:0090050	biological process	310.0	4.0	3.586e-02	2.760e-02	4.659e-02	5.190e-03	3.922e-03	6.867e-03	8.982e-01	2.392e-03
103178	VEGFA	12680	positive regulation of vascular endothelial growth factor receptor signaling pathway	GO:0030949	biological process	310.0	3.0	3.611e-02	2.805e-02	4.648e-02	6.028e-03	2.792e-03	1.302e-02	8.890e-01	7.168e-03
103178	VEGFA	12680	vascular endothelial growth factor signaling pathway	GO:0038084	biological process	310.0	6.0	3.620e-02	2.794e-02	4.688e-02	7.507e-03	4.488e-03	1.256e-02	8.768e-01	4.690e-03
103178	VEGFA	12680	positive regulation of endothelial cell proliferation	GO:0001938	biological process	310.0	14.0	3.634e-02	2.818e-02	4.686e-02	8.327e-03	5.718e-03	1.213e-02	8.707e-01	3.447e-03
103178	VEGFA	12680	monocyte differentiation	GO:0030224	biological process	310.0	4.0	3.666e-02	2.840e-02	4.732e-02	9.680e-03	6.717e-03	1.395e-02	8.614e-01	3.599e-03
103178	VEGFA	12680	positive regulation of protein phosphorylation	GO:0001934	biological process	310.0	34.0	3.697e-02	2.831e-02	4.827e-02	9.448e-03	4.662e-03	1.915e-02	8.623e-01	6.529e-03
103178	VEGFA	12680	positive regulation of protein kinase C signaling	GO:0090037	biological process	310.0	4.0	3.712e-02	2.770e-02	4.975e-02	9.769e-03	4.872e-03	1.959e-02	8.601e-01	6.920e-03
103178	VEGFA	12680	positive regulation of peptidyl-serine phosphorylation	GO:0033138	biological process	310.0	7.0	3.730e-02	3.036e-02	4.582e-02	9.756e-03	6.554e-03	1.452e-02	8.609e-01	3.813e-03
103178	VEGFA	12680	positive regulation of mast cell chemotaxis	GO:0060754	biological process	310.0	3.0	3.755e-02	3.004e-02	4.693e-02	1.010e-02	6.117e-03	1.667e-02	8.585e-01	5.032e-03
103178	VEGFA	12680	negative regulation of cysteine-type endopeptidase activity involved in apoptotic process	GO:0043154	biological process	310.0	9.0	3.772e-02	3.076e-02	4.626e-02	1.084e-02	7.198e-03	1.631e-02	8.540e-01	4.171e-03
103178	VEGFA	12680	positive regulation of endothelial cell chemotaxis by VEGF-activated vascular endothelial growth factor receptor signaling pathway	GO:0038033	biological process	310.0	5.0	3.782e-02	2.950e-02	4.849e-02	1.183e-02	7.750e-03	1.805e-02	8.482e-01	4.276e-03
103178	VEGFA	12680	positive regulation of sprouting angiogenesis	GO:1903672	biological process	310.0	7.0	3.794e-02	2.944e-02	4.890e-02	1.167e-02	6.479e-03	2.104e-02	8.487e-01	6.007e-03
103178	VEGFA	12680	cell migration involved in sprouting angiogenesis	GO:0002042	biological process	310.0	3.0	3.820e-02	3.147e-02	4.636e-02	1.162e-02	7.801e-03	1.732e-02	8.494e-01	4.133e-03
103178	VEGFA	12680	positive regulation of protein kinase D signaling	GO:1903572	biological process	310.0	3.0	3.820e-02	2.893e-02	5.044e-02	1.160e-02	6.016e-03	2.236e-02	8.490e-01	7.046e-03
103178	VEGFA	12680	positive regulation of positive chemotaxis	GO:0050927	biological process	310.0	5.0	3.891e-02	3.061e-02	4.946e-02	1.295e-02	9.049e-03	1.853e-02	8.422e-01	3.874e-03
103178	VEGFA	12680	positive regulation of p38MAPK cascade	GO:1900745	biological process	310.0	4.0	3.963e-02	3.011e-02	5.217e-02	1.447e-02	8.001e-03	2.616e-02	8.339e-01	6.266e-03
103178	VEGFA	12680	hemopoiesis	GO:0030097	biological process	310.0	96.0	3.970e-02	3.010e-02	5.236e-02	1.320e-02	6.505e-03	2.677e-02	8.400e-01	7.407e-03
103178	VEGFA	12680	vascular endothelial growth factor receptor signaling pathway	GO:0048010	biological process	310.0	9.0	3.996e-02	3.147e-02	5.073e-02	1.533e-02	1.116e-02	2.108e-02	8.302e-01	3.557e-03
103178	VEGFA	12680	macrophage differentiation	GO:0030225	biological process	310.0	4.0	4.077e-02	3.332e-02	4.989e-02	1.527e-02	1.131e-02	2.062e-02	8.306e-01	3.261e-03
103178	VEGFA	12680	cellular response to vascular endothelial growth factor stimulus	GO:0035924	biological process	310.0	6.0	4.128e-02	3.217e-02	5.296e-02	1.458e-02	8.475e-03	2.507e-02	8.335e-01	6.004e-03
103178	VEGFA	12680	positive regulation of blood vessel endothelial cell proliferation involved in sprouting angiogenesis	GO:1903589	biological process	310.0	5.0	4.142e-02	3.309e-02	5.184e-02	1.676e-02	1.150e-02	2.444e-02	8.237e-01	4.189e-03
103178	VEGFA	12680	cellular stress response to acid chemical	GO:0097533	biological process	310.0	2.0	4.159e-02	2.536e-02	6.821e-02	1.483e-02	5.805e-03	3.791e-02	8.307e-01	1.105e-02
103178	VEGFA	12680	endothelial cell chemotaxis	GO:0035767	biological process	310.0	4.0	4.205e-02	3.562e-02	4.965e-02	1.652e-02	1.256e-02	2.174e-02	8.248e-01	3.111e-03
103178	VEGFA	12680	activation of protein kinase activity	GO:0032147	biological process	310.0	20.0	4.246e-02	3.370e-02	5.350e-02	1.759e-02	1.280e-02	2.417e-02	8.202e-01	3.635e-03
103178	VEGFA	12680	positive regulation of angiogenesis	GO:0045766	biological process	310.0	17.0	4.596e-02	3.584e-02	5.895e-02	2.133e-02	1.480e-02	3.073e-02	8.053e-01	4.572e-03
103178	VEGFA	12680	positive regulation of protein autophosphorylation	GO:0031954	biological process	310.0	7.0	4.602e-02	3.468e-02	6.107e-02	2.029e-02	1.210e-02	3.404e-02	8.089e-01	5.925e-03
103178	VEGFA	12680	adaptive immune response	GO:0002250	biological process	310.0	67.0	4.655e-02	3.011e-02	7.195e-02	2.060e-02	1.101e-02	3.852e-02	8.072e-01	7.788e-03
103178	VEGFA	12680	positive regulation of cell proliferation	GO:0008284	biological process	310.0	76.0	4.687e-02	3.448e-02	6.371e-02	2.185e-02	1.322e-02	3.612e-02	8.029e-01	6.037e-03
103178	VEGFA	12680	dedifferentiation	GO:0043696	biological process	310.0	103.0	4.786e-02	4.220e-02	5.429e-02	2.127e-02	1.345e-02	3.364e-02	8.053e-01	5.347e-03
103178	VEGFA	12680	positive regulation of cell adhesion	GO:0045785	biological process	310.0	10.0	4.815e-02	2.621e-02	8.844e-02	1.916e-02	6.532e-03	5.621e-02	8.107e-01	1.333e-02
103178	VEGFA	12680	positive regulation of receptor internalization	GO:0002092	biological process	310.0	7.0	5.179e-02	2.389e-02	1.122e-01	2.327e-02	7.629e-03	7.098e-02	7.944e-01	1.509e-02
103178	VEGFA	12680	negative regulation of apoptotic process	GO:0043066	biological process	310.0	61.0	5.218e-02	3.789e-02	7.184e-02	2.590e-02	1.800e-02	3.726e-02	7.893e-01	4.764e-03
103178	VEGFA	12680	positive regulation of focal adhesion assembly	GO:0051894	biological process	310.0	88.0	5.966e-02	3.775e-02	9.429e-02	3.068e-02	1.662e-02	5.664e-02	7.736e-01	8.576e-03
103178	VEGFA	12680	positive regulation of cell migration	GO:0030335	biological process	310.0	58.0	6.056e-02	4.415e-02	8.305e-02	3.218e-02	2.179e-02	4.750e-02	7.701e-01	5.277e-03
103178	VEGFA	12680	positive regulation of histone deacetylase activity	GO:1901727	biological process	310.0	5.0	6.105e-02	3.665e-02	1.017e-01	3.258e-02	1.423e-02	7.462e-02	7.671e-01	1.102e-02
103178	VEGFA	12680	positive regulation of gene expression	GO:0010628	biological process	310.0	41.0	6.980e-02	4.065e-02	1.199e-01	3.997e-02	1.958e-02	8.159e-02	7.478e-01	1.132e-02
103178	VEGFA	12680	positive regulation of transcription from RNA polymerase II promoter in response to hypoxia	GO:0061419	biological process	310.0	5.0	7.078e-02	4.054e-02	1.236e-01	3.936e-02	1.920e-02	8.071e-02	7.493e-01	1.126e-02
103178	VEGFA	12680	positive chemotaxis	GO:0050918	biological process	310.0	13.0	7.181e-02	5.528e-02	9.329e-02	4.030e-02	2.976e-02	5.459e-02	7.489e-01	4.635e-03
103178	VEGFA	12680	cellular response to hypoxia	GO:0071456	biological process	310.0	12.0	7.430e-02	4.374e-02	1.262e-01	4.220e-02	2.249e-02	7.917e-02	7.429e-01	1.039e-02
103178	VEGFA	12680	response to hypoxia	GO:0001666	biological process	310.0	85.0	8.155e-02	5.009e-02	1.328e-01	4.941e-02	2.694e-02	9.060e-02	7.264e-01	1.100e-02
103178	VEGFA	12680	tube formation	GO:0035148	biological process	310.0	8.0	8.750e-02	5.549e-02	1.380e-01	5.385e-02	3.035e-02	9.554e-02	7.175e-01	9.160e-03
103178	VEGFA	12680	signal transduction	GO:0007165	biological process	310.0	484.0	9.297e-02	6.170e-02	1.401e-01	5.808e-02	3.621e-02	9.317e-02	7.092e-01	8.687e-03
103178	VEGFA	12680	positive regulation of cellular component movement	GO:0051272	biological process	310.0	15.0	9.488e-02	4.197e-02	2.145e-01	6.169e-02	2.025e-02	1.879e-01	6.963e-01	2.167e-02
103178	VEGFA	12680	negative regulation of gene expression	GO:0010629	biological process	310.0	32.0	9.520e-02	6.505e-02	1.393e-01	5.965e-02	3.583e-02	9.929e-02	7.060e-01	9.344e-03
103178	VEGFA	12680	necrotic cell death	GO:0070265	biological process	310.0	244.0	1.049e-01	8.014e-02	1.373e-01	6.762e-02	5.181e-02	8.826e-02	6.923e-01	4.982e-03
103178	VEGFA	12680	recombinational repair	GO:0000725	biological process	310.0	140.0	1.082e-01	8.032e-02	1.458e-01	7.061e-02	4.842e-02	1.030e-01	6.866e-01	7.054e-03
103178	VEGFA	12680	angiogenesis	GO:0001525	biological process	310.0	485.0	1.092e-01	8.667e-02	1.376e-01	7.194e-02	5.648e-02	9.163e-02	6.848e-01	4.527e-03
103178	VEGFA	12680	mitotic cell cycle	GO:0000278	biological process	310.0	158.0	1.119e-01	8.048e-02	1.557e-01	7.501e-02	5.117e-02	1.100e-01	6.789e-01	7.470e-03
103178	VEGFA	12680	epithelial to mesenchymal transition	GO:0001837	biological process	310.0	412.0	1.191e-01	9.991e-02	1.420e-01	8.171e-02	6.621e-02	1.008e-01	6.685e-01	4.168e-03
103178	VEGFA	12680	proteolysis	GO:0006508	biological process	310.0	237.0	1.229e-01	9.863e-02	1.532e-01	8.741e-02	6.870e-02	1.112e-01	6.594e-01	5.066e-03
103178	VEGFA	12680	regulation of cell shape	GO:0008360	biological process	310.0	27.0	1.265e-01	8.544e-02	1.872e-01	9.217e-02	5.334e-02	1.593e-01	6.504e-01	1.295e-02
103178	VEGFA	12680	cellular senescence	GO:0090398	biological process	310.0	265.0	1.279e-01	1.062e-01	1.539e-01	9.309e-02	7.488e-02	1.157e-01	6.508e-01	4.577e-03
103178	VEGFA	12680	immune response	GO:0006955	biological process	310.0	359.0	1.283e-01	1.067e-01	1.542e-01	9.366e-02	7.876e-02	1.114e-01	6.501e-01	3.708e-03
103178	VEGFA	12680	inflammatory response	GO:0006954	biological process	310.0	553.0	1.294e-01	1.086e-01	1.541e-01	9.469e-02	8.118e-02	1.105e-01	6.486e-01	3.295e-03
103178	VEGFA	12680	endocytosis	GO:0006897	biological process	310.0	295.0	1.357e-01	1.067e-01	1.726e-01	1.032e-01	7.599e-02	1.401e-01	6.359e-01	6.846e-03
103178	VEGFA	12680	positive regulation of protein complex assembly	GO:0031334	biological process	310.0	38.0	1.385e-01	5.296e-02	3.623e-01	1.067e-01	2.816e-02	4.045e-01	6.179e-01	3.235e-02
103178	VEGFA	12680	cell adhesion	GO:0007155	biological process	310.0	565.0	1.419e-01	1.175e-01	1.714e-01	1.101e-01	9.008e-02	1.346e-01	6.268e-01	4.454e-03
103178	VEGFA	12680	cell cycle	GO:0007049	biological process	310.0	578.0	1.472e-01	1.274e-01	1.701e-01	1.157e-01	9.618e-02	1.391e-01	6.195e-01	4.196e-03
103178	VEGFA	12680	generation of precursor metabolites and energy	GO:0006091	biological process	310.0	157.0	1.498e-01	1.172e-01	1.915e-01	1.191e-01	8.675e-02	1.634e-01	6.146e-01	7.602e-03
103178	VEGFA	12680	positive regulation of transcription by RNA polymerase II	GO:0045944	biological process	310.0	129.0	1.564e-01	1.189e-01	2.059e-01	1.270e-01	8.427e-02	1.914e-01	6.039e-01	1.014e-02
103178	VEGFA	12680	translation	GO:0006412	biological process	310.0	302.0	1.587e-01	1.441e-01	1.747e-01	1.303e-01	1.164e-01	1.460e-01	6.011e-01	2.789e-03
103178	VEGFA	12680	homeostatic process	GO:0042592	biological process	310.0	370.0	1.598e-01	1.337e-01	1.909e-01	1.319e-01	1.073e-01	1.620e-01	5.990e-01	5.035e-03
103178	VEGFA	12680	transcription, DNA-templated	GO:0006351	biological process	310.0	661.0	1.603e-01	1.463e-01	1.756e-01	1.313e-01	1.122e-01	1.537e-01	5.998e-01	3.827e-03
103178	VEGFA	12680	negative regulation of transcription by RNA polymerase II	GO:0000122	biological process	310.0	93.0	1.670e-01	1.462e-01	1.908e-01	1.412e-01	1.157e-01	1.723e-01	5.879e-01	5.105e-03
103178	VEGFA	12680	cell growth	GO:0016049	biological process	310.0	679.0	1.682e-01	1.492e-01	1.897e-01	1.428e-01	1.239e-01	1.645e-01	5.863e-01	3.595e-03
103178	VEGFA	12680	cell migration	GO:0016477	biological process	310.0	732.0	1.726e-01	1.497e-01	1.989e-01	1.476e-01	1.246e-01	1.747e-01	5.807e-01	4.353e-03
103178	VEGFA	12680	cell death	GO:0008219	biological process	310.0	771.0	1.846e-01	1.632e-01	2.088e-01	1.642e-01	1.437e-01	1.876e-01	5.623e-01	3.648e-03
103178	VEGFA	12680	cell differentiation	GO:0030154	biological process	310.0	927.0	1.854e-01	1.584e-01	2.170e-01	1.662e-01	1.351e-01	2.044e-01	5.599e-01	5.664e-03
103178	VEGFA	12680	metabolic process	GO:0008152	biological process	310.0	449.0	1.867e-01	1.623e-01	2.148e-01	1.669e-01	1.414e-01	1.970e-01	5.593e-01	4.520e-03
103178	VEGFA	12680	localization	GO:0051179	biological process	310.0	536.0	1.890e-01	1.689e-01	2.115e-01	1.720e-01	1.502e-01	1.969e-01	5.540e-01	3.715e-03
103178	VEGFA	12680	biosynthetic process	GO:0009058	biological process	310.0	285.0	1.950e-01	1.582e-01	2.404e-01	1.800e-01	1.402e-01	2.311e-01	5.452e-01	7.111e-03
103178	VEGFA	12680	apoptotic process	GO:0006915	biological process	310.0	967.0	1.974e-01	1.738e-01	2.240e-01	1.840e-01	1.597e-01	2.120e-01	5.415e-01	4.080e-03
103178	VEGFA	12680	cell proliferation	GO:0008283	biological process	310.0	1152.0	2.147e-01	1.870e-01	2.465e-01	2.046e-01	1.763e-01	2.374e-01	5.211e-01	4.515e-03
103178	VEGFA	12680	transport	GO:0006810	biological process	310.0	491.0	2.897e-01	2.570e-01	3.266e-01	2.874e-01	2.537e-01	3.254e-01	4.488e-01	4.374e-03
103178	VEGFA	12680	extracellular matrix	GO:0031012	cellular component	310.0	274.0	6.554e-02	4.439e-02	9.678e-02	3.581e-02	2.122e-02	6.044e-02	7.597e-01	7.568e-03
103178	VEGFA	12680	secretory granule	GO:0030141	cellular component	310.0	18.0	1.242e-01	6.793e-02	2.272e-01	9.095e-02	3.908e-02	2.116e-01	6.493e-01	1.940e-02
103178	VEGFA	12680	extracellular space	GO:0005615	cellular component	310.0	156.0	1.842e-01	1.565e-01	2.168e-01	1.653e-01	1.362e-01	2.005e-01	5.609e-01	5.195e-03
103178	VEGFA	12680	cell surface	GO:0009986	cellular component	310.0	55.0	1.986e-01	1.643e-01	2.399e-01	1.856e-01	1.481e-01	2.328e-01	5.395e-01	6.454e-03
103178	VEGFA	12680	cytoplasm	GO:0005737	cellular component	310.0	327.0	2.545e-01	2.296e-01	2.820e-01	2.487e-01	2.235e-01	2.768e-01	4.812e-01	3.497e-03
103178	VEGFA	12680	chemoattractant activity	GO:0042056	molecular function	310.0	6.0	3.528e-02	2.721e-02	4.575e-02	2.945e-03	1.719e-03	5.043e-03	9.318e-01	5.024e-03
103178	VEGFA	12680	fibronectin binding	GO:0001968	molecular function	310.0	5.0	3.528e-02	2.721e-02	4.575e-02	3.033e-03	2.315e-03	3.973e-03	9.294e-01	2.672e-03
103178	VEGFA	12680	vascular endothelial growth factor receptor 3 binding	GO:0043185	molecular function	310.0	2.0	3.528e-02	2.721e-02	4.575e-02	3.130e-03	2.655e-03	3.691e-03	9.274e-01	1.568e-03
103178	VEGFA	12680	vascular endothelial growth factor receptor 2 binding	GO:0043184	molecular function	310.0	2.0	3.528e-02	2.721e-02	4.575e-02	3.142e-03	2.674e-03	3.692e-03	9.271e-01	1.542e-03
103178	VEGFA	12680	vascular endothelial growth factor receptor 1 binding	GO:0043183	molecular function	310.0	2.0	3.528e-02	2.721e-02	4.575e-02	3.151e-03	2.758e-03	3.601e-03	9.269e-01	1.280e-03
103178	VEGFA	12680	platelet-derived growth factor receptor binding	GO:0005161	molecular function	310.0	5.0	3.588e-02	2.743e-02	4.694e-02	5.936e-03	3.621e-03	9.732e-03	8.905e-01	4.292e-03
103178	VEGFA	12680	growth factor activity	GO:0008083	molecular function	310.0	9.0	3.592e-02	2.772e-02	4.656e-02	6.445e-03	4.189e-03	9.916e-03	8.858e-01	3.753e-03
103178	VEGFA	12680	cytokine activity	GO:0005125	molecular function	310.0	13.0	3.642e-02	2.808e-02	4.722e-02	8.177e-03	5.192e-03	1.288e-02	8.717e-01	4.229e-03
103178	VEGFA	12680	vascular endothelial growth factor receptor binding	GO:0005172	molecular function	310.0	6.0	3.679e-02	2.779e-02	4.872e-02	9.923e-03	4.660e-03	2.113e-02	8.588e-01	7.467e-03
103178	VEGFA	12680	receptor ligand activity	GO:0048018	molecular function	310.0	15.0	4.412e-02	3.309e-02	5.882e-02	1.873e-02	1.152e-02	3.045e-02	8.150e-01	5.689e-03
103178	VEGFA	12680	heparin binding	GO:0008201	molecular function	310.0	16.0	6.450e-02	2.941e-02	1.414e-01	3.314e-02	1.003e-02	1.095e-01	7.619e-01	1.855e-02
103178	VEGFA	12680	protein heterodimerization activity	GO:0046982	molecular function	310.0	25.0	1.584e-01	1.276e-01	1.967e-01	1.291e-01	9.107e-02	1.829e-01	6.018e-01	9.017e-03
103178	VEGFA	12680	identical protein binding	GO:0042802	molecular function	310.0	106.0	2.476e-01	2.104e-01	2.912e-01	2.396e-01	1.993e-01	2.882e-01	4.889e-01	5.822e-03
103178	VEGFA	12680	protein binding	GO:0005515	molecular function	310.0	1030.0	3.036e-01	2.558e-01	3.604e-01	3.027e-01	2.521e-01	3.634e-01	4.364e-01	6.512e-03
2147903	ATG4A	16489	autophagy of nucleus	GO:0044804	biological process	17.0	6.0	1.687e-02	1.205e-02	2.361e-02	2.178e-03	1.497e-03	3.170e-03	9.537e-01	4.456e-03
2147903	ATG4A	16489	autophagy of mitochondrion	GO:0000422	biological process	17.0	11.0	1.687e-02	1.205e-02	2.361e-02	2.209e-03	1.664e-03	2.934e-03	9.519e-01	3.413e-03
2147903	ATG4A	16489	protein delipidation	GO:0051697	biological process	17.0	2.0	1.692e-01	1.094e-01	2.615e-01	5.217e-02	3.094e-02	8.794e-02	7.211e-01	9.094e-03
2147903	ATG4A	16489	autophagosome assembly	GO:0000045	biological process	17.0	8.0	2.197e-01	1.139e-01	4.236e-01	9.428e-02	2.888e-02	3.079e-01	6.401e-01	2.452e-02
2147903	ATG4A	16489	C-terminal protein lipidation	GO:0006501	biological process	17.0	5.0	2.511e-01	1.638e-01	3.850e-01	1.327e-01	6.435e-02	2.736e-01	5.940e-01	1.776e-02
2147903	ATG4A	16489	protein targeting to membrane	GO:0006612	biological process	17.0	14.0	2.691e-01	1.826e-01	3.966e-01	1.601e-01	9.206e-02	2.784e-01	5.641e-01	1.428e-02
2147903	ATG4A	16489	proteolysis	GO:0006508	biological process	17.0	237.0	2.763e-01	2.120e-01	3.601e-01	1.620e-01	1.300e-01	2.018e-01	5.644e-01	6.152e-03
2147903	ATG4A	16489	autophagy	GO:0006914	biological process	17.0	359.0	2.763e-01	2.120e-01	3.601e-01	1.740e-01	1.433e-01	2.111e-01	5.517e-01	5.489e-03
2147903	ATG4A	16489	epithelial to mesenchymal transition	GO:0001837	biological process	17.0	412.0	4.666e-01	3.918e-01	5.557e-01	3.422e-01	2.873e-01	4.075e-01	4.062e-01	6.791e-03
2147903	ATG4A	16489	cell migration	GO:0016477	biological process	17.0	732.0	5.035e-01	4.473e-01	5.667e-01	4.535e-01	3.789e-01	5.428e-01	3.278e-01	8.518e-03
2147903	ATG4A	16489	cell proliferation	GO:0008283	biological process	17.0	1152.0	5.047e-01	4.473e-01	5.695e-01	4.772e-01	4.144e-01	5.495e-01	3.125e-01	6.809e-03
2147903	ATG4A	16489	cytosol	GO:0005829	cellular component	17.0	261.0	5.035e-01	4.473e-01	5.667e-01	4.315e-01	3.746e-01	4.971e-01	3.429e-01	6.248e-03
2147903	ATG4A	16489	cysteine-type endopeptidase activity	GO:0004197	molecular function	17.0	14.0	8.588e-02	4.090e-02	1.804e-01	1.770e-02	7.707e-03	4.067e-02	8.182e-01	9.728e-03
2147903	ATG4A	16489	cysteine-type peptidase activity	GO:0008234	molecular function	17.0	6.0	1.438e-01	7.411e-02	2.789e-01	4.767e-02	2.006e-02	1.133e-01	7.289e-01	1.279e-02
2147903	ATG4A	16489	protein binding	GO:0005515	molecular function	17.0	1030.0	5.200e-01	4.503e-01	6.006e-01	5.192e-01	4.508e-01	5.980e-01	2.852e-01	7.188e-03
894310	SEPT8	16511	septin ring assembly	GO:0000921	biological process	14.0	7.0	2.062e-02	1.073e-02	3.965e-02	4.753e-03	2.440e-03	9.256e-03	9.032e-01	5.889e-03
894310	SEPT8	16511	cellular protein localization	GO:0034613	biological process	14.0	29.0	3.394e-02	1.759e-02	6.549e-02	2.353e-02	9.786e-03	5.657e-02	7.954e-01	1.081e-02
894310	SEPT8	16511	mitotic cytokinesis	GO:0000281	biological process	14.0	18.0	4.146e-02	2.600e-02	6.611e-02	3.100e-02	1.740e-02	5.523e-02	7.729e-01	7.910e-03
894310	SEPT8	16511	cilium assembly	GO:0060271	biological process	14.0	19.0	5.002e-02	3.135e-02	7.981e-02	4.087e-02	2.298e-02	7.268e-02	7.465e-01	8.609e-03
894310	SEPT8	16511	localization	GO:0051179	biological process	14.0	536.0	1.689e-01	1.468e-01	1.943e-01	1.559e-01	1.355e-01	1.793e-01	5.714e-01	3.746e-03
894310	SEPT8	16511	cell division site	GO:0032153	cellular component	14.0	7.0	2.153e-02	1.053e-02	4.404e-02	5.572e-03	2.012e-03	1.543e-02	8.935e-01	9.261e-03
894310	SEPT8	16511	septin complex	GO:0031105	cellular component	14.0	9.0	2.269e-02	1.036e-02	4.970e-02	8.553e-03	2.438e-03	3.001e-02	8.663e-01	1.261e-02
894310	SEPT8	16511	microtubule cytoskeleton	GO:0015630	cellular component	14.0	18.0	2.369e-02	1.290e-02	4.352e-02	9.755e-03	6.897e-03	1.380e-02	8.610e-01	3.330e-03
894310	SEPT8	16511	septin ring	GO:0005940	cellular component	14.0	14.0	2.497e-02	1.231e-02	5.064e-02	1.261e-02	4.938e-03	3.222e-02	8.422e-01	9.915e-03
894310	SEPT8	16511	septin filament array	GO:0032160	cellular component	14.0	8.0	2.570e-02	1.325e-02	4.982e-02	1.418e-02	6.215e-03	3.236e-02	8.345e-01	9.109e-03
894310	SEPT8	16511	protein-containing complex scaffold activity	GO:0032947	molecular function	14.0	10.0	1.934e-02	1.220e-02	3.067e-02	2.259e-03	1.622e-03	3.146e-03	9.505e-01	3.905e-03
894310	SEPT8	16511	GTPase activity	GO:0003924	molecular function	14.0	30.0	2.825e-02	1.734e-02	4.602e-02	1.576e-02	8.539e-03	2.908e-02	8.277e-01	6.707e-03
894310	SEPT8	16511	protein binding	GO:0005515	molecular function	14.0	1030.0	3.561e-01	3.039e-01	4.173e-01	3.561e-01	3.039e-01	4.173e-01	3.959e-01	6.315e-03
107555	SEMA5B	10737	neural crest cell migration	GO:0001755	biological process	13.0	14.0	3.110e-02	2.076e-02	4.658e-02	1.322e-02	7.162e-03	2.439e-02	8.402e-01	6.340e-03
107555	SEMA5B	10737	semaphorin-plexin signaling pathway	GO:0071526	biological process	13.0	15.0	3.214e-02	2.056e-02	5.024e-02	1.526e-02	9.851e-03	2.365e-02	8.304e-01	4.833e-03
107555	SEMA5B	10737	positive regulation of cell migration	GO:0030335	biological process	13.0	58.0	5.845e-02	4.064e-02	8.407e-02	3.653e-02	2.540e-02	5.255e-02	7.583e-01	5.312e-03
107555	SEMA5B	10737	negative regulation of axon extension involved in axon guidance	GO:0048843	biological process	13.0	11.0	1.305e-01	6.946e-02	2.454e-01	9.996e-02	5.180e-02	1.929e-01	6.382e-01	1.439e-02
107555	SEMA5B	10737	cell adhesion	GO:0007155	biological process	13.0	565.0	2.025e-01	1.638e-01	2.502e-01	1.882e-01	1.633e-01	2.168e-01	5.373e-01	4.116e-03
107555	SEMA5B	10737	integral component of membrane	GO:0016021	cellular component	13.0	44.0	2.532e-01	1.079e-01	5.940e-01	2.383e-01	8.786e-02	6.464e-01	4.784e-01	3.189e-02
107555	SEMA5B	10737	semaphorin receptor binding	GO:0030215	molecular function	13.0	9.0	2.581e-02	2.017e-02	3.302e-02	3.266e-03	2.492e-03	4.282e-03	9.248e-01	2.574e-03
107555	SEMA5B	10737	chemorepellent activity	GO:0045499	molecular function	13.0	9.0	3.110e-02	2.076e-02	4.658e-02	1.149e-02	7.865e-03	1.679e-02	8.502e-01	3.958e-03
1891340	LPIN1	13345	triglyceride biosynthetic process	GO:0019432	biological process	49.0	4.0	9.642e-02	5.882e-02	1.581e-01	4.092e-03	1.940e-03	8.630e-03	9.118e-01	6.587e-03
1891340	LPIN1	13345	oxidative phosphorylation	GO:0006119	biological process	49.0	82.0	1.422e-01	9.315e-02	2.171e-01	1.875e-02	1.140e-02	3.084e-02	8.150e-01	5.857e-03
1891340	LPIN1	13345	fatty acid catabolic process	GO:0009062	biological process	49.0	15.0	1.512e-01	9.847e-02	2.323e-01	2.677e-02	8.722e-03	8.218e-02	7.820e-01	1.674e-02
1891340	LPIN1	13345	catabolic process	GO:0009056	biological process	49.0	138.0	1.858e-01	1.454e-01	2.374e-01	4.995e-02	2.687e-02	9.286e-02	7.253e-01	1.044e-02
1891340	LPIN1	13345	generation of precursor metabolites and energy	GO:0006091	biological process	49.0	157.0	1.915e-01	1.561e-01	2.350e-01	6.915e-02	4.724e-02	1.012e-01	6.891e-01	7.285e-03
1891340	LPIN1	13345	glycolytic process	GO:0006096	biological process	49.0	149.0	1.915e-01	1.561e-01	2.350e-01	8.007e-02	4.953e-02	1.294e-01	6.700e-01	9.397e-03
1891340	LPIN1	13345	biosynthetic process	GO:0009058	biological process	49.0	285.0	1.935e-01	1.623e-01	2.309e-01	7.344e-02	4.802e-02	1.123e-01	6.814e-01	8.244e-03
1891340	LPIN1	13345	metabolic process	GO:0008152	biological process	49.0	449.0	1.945e-01	1.646e-01	2.298e-01	8.761e-02	6.014e-02	1.276e-01	6.586e-01	7.994e-03
1891340	LPIN1	13345	blood circulation	GO:0008015	biological process	49.0	21.0	2.005e-01	1.679e-01	2.395e-01	1.067e-01	7.741e-02	1.472e-01	6.310e-01	7.151e-03
1891340	LPIN1	13345	response to stress	GO:0006950	biological process	49.0	205.0	2.006e-01	1.670e-01	2.410e-01	1.105e-01	8.064e-02	1.515e-01	6.258e-01	7.236e-03
1891340	LPIN1	13345	autophagy	GO:0006914	biological process	49.0	359.0	2.008e-01	1.677e-01	2.404e-01	1.021e-01	8.292e-02	1.257e-01	6.378e-01	4.551e-03
1891340	LPIN1	13345	cytokine production	GO:0001816	biological process	49.0	304.0	2.077e-01	1.616e-01	2.670e-01	1.211e-01	6.563e-02	2.234e-01	6.097e-01	1.514e-02
1891340	LPIN1	13345	homeostatic process	GO:0042592	biological process	49.0	370.0	2.147e-01	1.855e-01	2.486e-01	1.365e-01	1.137e-01	1.637e-01	5.936e-01	4.604e-03
1891340	LPIN1	13345	transport	GO:0006810	biological process	49.0	491.0	2.153e-01	1.848e-01	2.508e-01	1.429e-01	1.044e-01	1.957e-01	5.854e-01	7.890e-03
1891340	LPIN1	13345	inflammatory response	GO:0006954	biological process	49.0	553.0	2.194e-01	1.889e-01	2.547e-01	1.426e-01	1.133e-01	1.796e-01	5.861e-01	5.970e-03
1891340	LPIN1	13345	positive regulation of transcription by RNA polymerase II	GO:0045944	biological process	49.0	129.0	2.197e-01	1.929e-01	2.503e-01	1.428e-01	8.780e-02	2.324e-01	5.843e-01	1.206e-02
1891340	LPIN1	13345	transcription, DNA-templated	GO:0006351	biological process	49.0	661.0	2.216e-01	1.931e-01	2.544e-01	1.582e-01	1.355e-01	1.848e-01	5.687e-01	4.170e-03
1891340	LPIN1	13345	localization	GO:0051179	biological process	49.0	536.0	2.323e-01	1.991e-01	2.709e-01	1.812e-01	1.463e-01	2.243e-01	5.441e-01	5.992e-03
1891340	LPIN1	13345	cell growth	GO:0016049	biological process	49.0	679.0	2.428e-01	2.145e-01	2.748e-01	2.006e-01	1.740e-01	2.313e-01	5.250e-01	4.230e-03
1891340	LPIN1	13345	apoptotic process	GO:0006915	biological process	49.0	967.0	2.432e-01	2.140e-01	2.762e-01	2.171e-01	1.890e-01	2.493e-01	5.094e-01	4.259e-03
1891340	LPIN1	13345	cell differentiation	GO:0030154	biological process	49.0	927.0	2.434e-01	2.152e-01	2.754e-01	2.165e-01	1.850e-01	2.535e-01	5.098e-01	4.907e-03
1891340	LPIN1	13345	cell proliferation	GO:0008283	biological process	49.0	1152.0	2.495e-01	2.203e-01	2.824e-01	2.363e-01	2.084e-01	2.680e-01	4.920e-01	3.989e-03
1891340	LPIN1	13345	cell migration	GO:0016477	biological process	49.0	732.0	2.959e-01	2.512e-01	3.484e-01	2.959e-01	2.512e-01	3.484e-01	4.419e-01	5.840e-03
1891340	LPIN1	13345	mitochondrial outer membrane	GO:0005741	cellular component	49.0	6.0	1.576e-01	1.105e-01	2.249e-01	2.422e-02	9.113e-03	6.439e-02	7.925e-01	1.180e-02
1891340	LPIN1	13345	nucleus	GO:0005634	cellular component	49.0	312.0	2.505e-01	2.152e-01	2.917e-01	2.357e-01	1.938e-01	2.865e-01	4.923e-01	6.283e-03
1891340	LPIN1	13345	phosphatidate phosphatase activity	GO:0008195	molecular function	49.0	4.0	1.223e-01	6.860e-02	2.180e-01	1.225e-02	3.039e-03	4.934e-02	8.412e-01	1.680e-02
1891340	LPIN1	13345	transcription coactivator activity	GO:0003713	molecular function	49.0	11.0	1.880e-01	1.567e-01	2.256e-01	5.392e-02	3.366e-02	8.636e-02	7.177e-01	8.177e-03
2444628	SH3RF2	26299	negative regulation of phosphatase activity	GO:0010923	biological process	11.0	15.0	1.189e-01	4.606e-02	3.068e-01	4.666e-02	1.486e-02	1.465e-01	7.282e-01	1.872e-02
2444628	SH3RF2	26299	cell migration	GO:0016477	biological process	11.0	732.0	3.051e-01	2.619e-01	3.556e-01	2.406e-01	1.975e-01	2.930e-01	4.880e-01	6.381e-03
2444628	SH3RF2	26299	apoptotic process	GO:0006915	biological process	11.0	967.0	3.073e-01	2.604e-01	3.628e-01	3.054e-01	2.566e-01	3.634e-01	4.343e-01	6.356e-03
2444628	SH3RF2	26299	nucleoplasm	GO:0005654	cellular component	11.0	155.0	2.715e-01	2.013e-01	3.662e-01	1.564e-01	1.134e-01	2.158e-01	5.700e-01	8.610e-03
2444628	SH3RF2	26299	protein phosphatase 1 binding	GO:0008157	molecular function	11.0	2.0	2.227e-02	1.808e-02	2.743e-02	3.181e-03	2.582e-03	3.918e-03	9.263e-01	1.963e-03
2444628	SH3RF2	26299	phosphatase binding	GO:0019902	molecular function	11.0	8.0	8.696e-02	4.789e-02	1.579e-01	2.808e-02	1.594e-02	4.946e-02	7.817e-01	7.386e-03
2444628	SH3RF2	26299	protein binding	GO:0005515	molecular function	11.0	1030.0	3.051e-01	2.619e-01	3.556e-01	2.817e-01	2.351e-01	3.376e-01	4.532e-01	6.225e-03
1914766	KCTD4	23227	protein binding	GO:0005515	molecular function	4.0	1030.0	3.153e-01	2.381e-01	4.176e-01	3.153e-01	2.381e-01	4.176e-01	4.259e-01	1.010e-02
104667	HMMR	5012	mitotic cell cycle	GO:0000278	biological process	51.0	158.0	9.951e-02	7.866e-02	1.259e-01	8.351e-03	6.377e-03	1.094e-02	8.706e-01	2.502e-03
104667	HMMR	5012	positive regulation of focal adhesion assembly	GO:0051894	biological process	51.0	88.0	1.069e-01	7.942e-02	1.438e-01	1.407e-02	1.015e-02	1.951e-02	8.363e-01	3.530e-03
104667	HMMR	5012	localization	GO:0051179	biological process	51.0	536.0	1.423e-01	1.075e-01	1.883e-01	5.061e-02	3.619e-02	7.078e-02	7.252e-01	5.616e-03
104667	HMMR	5012	cell cycle	GO:0007049	biological process	51.0	578.0	1.423e-01	1.075e-01	1.883e-01	5.441e-02	4.083e-02	7.251e-02	7.174e-01	4.948e-03
104667	HMMR	5012	endocytosis	GO:0006897	biological process	51.0	295.0	1.423e-01	1.075e-01	1.883e-01	5.822e-02	4.171e-02	8.126e-02	7.097e-01	5.947e-03
104667	HMMR	5012	angiogenesis	GO:0001525	biological process	51.0	485.0	1.423e-01	1.075e-01	1.883e-01	7.078e-02	5.498e-02	9.111e-02	6.867e-01	4.920e-03
104667	HMMR	5012	cell adhesion	GO:0007155	biological process	51.0	565.0	1.423e-01	1.075e-01	1.883e-01	7.366e-02	5.432e-02	9.988e-02	6.816e-01	6.059e-03
104667	HMMR	5012	transport	GO:0006810	biological process	51.0	491.0	1.423e-01	1.075e-01	1.883e-01	7.433e-02	5.268e-02	1.049e-01	6.803e-01	6.646e-03
104667	HMMR	5012	cell growth	GO:0016049	biological process	51.0	679.0	1.423e-01	1.075e-01	1.883e-01	8.740e-02	6.387e-02	1.196e-01	6.592e-01	6.639e-03
104667	HMMR	5012	cell death	GO:0008219	biological process	51.0	771.0	1.423e-01	1.075e-01	1.883e-01	9.170e-02	6.813e-02	1.234e-01	6.526e-01	6.403e-03
104667	HMMR	5012	cell migration	GO:0016477	biological process	51.0	732.0	1.423e-01	1.075e-01	1.883e-01	9.226e-02	6.610e-02	1.288e-01	6.517e-01	7.308e-03
104667	HMMR	5012	inflammatory response	GO:0006954	biological process	51.0	553.0	1.424e-01	1.077e-01	1.882e-01	9.547e-02	7.421e-02	1.228e-01	6.472e-01	5.556e-03
104667	HMMR	5012	transcription, DNA-templated	GO:0006351	biological process	51.0	661.0	1.447e-01	1.083e-01	1.934e-01	1.001e-01	7.375e-02	1.359e-01	6.403e-01	6.736e-03
104667	HMMR	5012	apoptotic process	GO:0006915	biological process	51.0	967.0	1.493e-01	1.094e-01	2.036e-01	1.112e-01	8.069e-02	1.532e-01	6.249e-01	7.447e-03
104667	HMMR	5012	cell proliferation	GO:0008283	biological process	51.0	1152.0	1.553e-01	1.177e-01	2.049e-01	1.250e-01	9.203e-02	1.699e-01	6.070e-01	7.479e-03
104667	HMMR	5012	signal transduction	GO:0007165	biological process	51.0	484.0	1.571e-01	1.233e-01	2.003e-01	1.308e-01	1.027e-01	1.667e-01	6.002e-01	6.077e-03
104667	HMMR	5012	cell differentiation	GO:0030154	biological process	51.0	927.0	1.581e-01	1.187e-01	2.106e-01	1.354e-01	9.830e-02	1.865e-01	5.942e-01	7.993e-03
104667	HMMR	5012	microtubule cytoskeleton	GO:0015630	cellular component	51.0	18.0	9.951e-02	7.866e-02	1.259e-01	9.519e-03	6.727e-03	1.347e-02	8.625e-01	3.376e-03
104667	HMMR	5012	centrosome	GO:0005813	cellular component	51.0	39.0	1.423e-01	1.075e-01	1.883e-01	3.909e-02	2.357e-02	6.482e-02	7.512e-01	7.704e-03
104667	HMMR	5012	extracellular matrix	GO:0031012	cellular component	51.0	274.0	1.423e-01	1.075e-01	1.883e-01	4.856e-02	3.407e-02	6.922e-02	7.296e-01	5.720e-03
104667	HMMR	5012	cytosol	GO:0005829	cellular component	51.0	261.0	1.875e-01	1.388e-01	2.533e-01	1.712e-01	1.267e-01	2.312e-01	5.541e-01	8.661e-03
104667	HMMR	5012	membrane	GO:0016020	cellular component	51.0	176.0	2.159e-01	1.578e-01	2.954e-01	2.085e-01	1.493e-01	2.911e-01	5.163e-01	1.075e-02
104667	HMMR	5012	protein binding	GO:0005515	molecular function	51.0	1030.0	2.220e-01	1.724e-01	2.858e-01	2.210e-01	1.749e-01	2.793e-01	5.053e-01	7.405e-03
1913559	TMEM128	28201				nan	nan
107942	EPYC	3053	IgG immunoglobulin complex	GO:0071735	cellular component	4.0	4.0	2.511e-02	1.733e-03	3.639e-01	2.511e-02	1.733e-03	3.639e-01	7.626e-01	4.494e-02
105304	IL6R	6019	positive regulation of smooth muscle cell proliferation	GO:0048661	biological process	70.0	9.0	6.625e-02	4.886e-02	8.983e-02	5.267e-03	3.213e-03	8.634e-03	8.972e-01	4.281e-03
105304	IL6R	6019	positive regulation of peptidyl-tyrosine phosphorylation	GO:0050731	biological process	70.0	17.0	6.625e-02	4.886e-02	8.983e-02	5.938e-03	3.428e-03	1.029e-02	8.902e-01	4.909e-03
105304	IL6R	6019	positive regulation of activation of Janus kinase activity	GO:0010536	biological process	70.0	6.0	6.669e-02	4.875e-02	9.125e-02	8.546e-03	4.192e-03	1.742e-02	8.685e-01	6.982e-03
105304	IL6R	6019	cytokine-mediated signaling pathway	GO:0019221	biological process	70.0	46.0	6.788e-02	4.942e-02	9.324e-02	1.168e-02	5.505e-03	2.478e-02	8.482e-01	7.693e-03
105304	IL6R	6019	response to cytokine	GO:0034097	biological process	70.0	36.0	6.796e-02	4.946e-02	9.337e-02	1.136e-02	3.103e-03	4.158e-02	8.477e-01	1.349e-02
105304	IL6R	6019	positive regulation of lymphocyte proliferation	GO:0050671	biological process	70.0	7.0	6.801e-02	4.966e-02	9.314e-02	1.152e-02	5.677e-03	2.337e-02	8.492e-01	7.181e-03
105304	IL6R	6019	positive regulation of activated T cell proliferation	GO:0042104	biological process	70.0	6.0	6.914e-02	4.889e-02	9.777e-02	1.328e-02	5.442e-03	3.241e-02	8.388e-01	9.460e-03
105304	IL6R	6019	interleukin-6-mediated signaling pathway	GO:0070102	biological process	70.0	5.0	7.126e-02	4.961e-02	1.024e-01	1.642e-02	7.812e-03	3.453e-02	8.241e-01	8.767e-03
105304	IL6R	6019	ciliary neurotrophic factor-mediated signaling pathway	GO:0070120	biological process	70.0	4.0	7.337e-02	4.999e-02	1.077e-01	2.252e-02	1.421e-02	3.570e-02	8.006e-01	5.596e-03
105304	IL6R	6019	positive regulation of chemokine production	GO:0032722	biological process	70.0	21.0	7.900e-02	4.824e-02	1.294e-01	2.837e-02	1.313e-02	6.128e-02	7.797e-01	1.067e-02
105304	IL6R	6019	positive regulation of interferon-gamma production	GO:0032729	biological process	70.0	6.0	7.990e-02	5.766e-02	1.107e-01	3.121e-02	2.194e-02	4.440e-02	7.730e-01	4.938e-03
105304	IL6R	6019	positive regulation of natural killer cell activation	GO:0032816	biological process	70.0	6.0	8.798e-02	5.747e-02	1.347e-01	3.670e-02	2.112e-02	6.375e-02	7.571e-01	8.205e-03
105304	IL6R	6019	positive regulation of interleukin-6 production	GO:0032755	biological process	70.0	11.0	1.173e-01	7.659e-02	1.795e-01	5.813e-02	3.328e-02	1.016e-01	7.087e-01	9.757e-03
105304	IL6R	6019	positive regulation of NK T cell activation	GO:0051135	biological process	70.0	4.0	1.256e-01	6.862e-02	2.298e-01	6.416e-02	3.346e-02	1.230e-01	6.965e-01	1.202e-02
105304	IL6R	6019	positive regulation of tyrosine phosphorylation of STAT protein	GO:0042531	biological process	70.0	11.0	1.500e-01	9.796e-02	2.297e-01	8.067e-02	5.057e-02	1.287e-01	6.691e-01	9.351e-03
105304	IL6R	6019	positive regulation of T-helper 1 type immune response	GO:0002827	biological process	70.0	5.0	1.735e-01	1.076e-01	2.799e-01	1.013e-01	5.688e-02	1.805e-01	6.370e-01	1.253e-02
105304	IL6R	6019	cell-cell adhesion	GO:0098609	biological process	70.0	120.0	2.104e-01	1.686e-01	2.625e-01	1.326e-01	9.547e-02	1.843e-01	5.975e-01	8.071e-03
105304	IL6R	6019	endocrine pancreas development	GO:0031018	biological process	70.0	2.0	2.211e-01	1.129e-01	4.330e-01	1.411e-01	5.657e-02	3.519e-01	5.810e-01	2.397e-02
105304	IL6R	6019	positive regulation of cell proliferation	GO:0008284	biological process	70.0	76.0	2.245e-01	1.690e-01	2.983e-01	1.498e-01	1.088e-01	2.062e-01	5.774e-01	8.118e-03
105304	IL6R	6019	signal transduction	GO:0007165	biological process	70.0	484.0	3.215e-01	2.644e-01	3.909e-01	2.325e-01	1.850e-01	2.923e-01	4.949e-01	7.548e-03
105304	IL6R	6019	inflammatory response	GO:0006954	biological process	70.0	553.0	4.342e-01	3.777e-01	4.991e-01	3.234e-01	2.883e-01	3.628e-01	4.207e-01	4.233e-03
105304	IL6R	6019	cell adhesion	GO:0007155	biological process	70.0	565.0	5.046e-01	4.547e-01	5.600e-01	3.978e-01	3.568e-01	4.435e-01	3.663e-01	4.549e-03
105304	IL6R	6019	cellular senescence	GO:0090398	biological process	70.0	265.0	5.107e-01	4.610e-01	5.657e-01	4.058e-01	3.624e-01	4.545e-01	3.606e-01	4.881e-03
105304	IL6R	6019	transcription, DNA-templated	GO:0006351	biological process	70.0	661.0	5.443e-01	4.771e-01	6.210e-01	4.504e-01	3.969e-01	5.110e-01	3.304e-01	5.647e-03
105304	IL6R	6019	cell growth	GO:0016049	biological process	70.0	679.0	5.698e-01	5.128e-01	6.332e-01	5.014e-01	4.497e-01	5.590e-01	2.969e-01	5.283e-03
105304	IL6R	6019	cell differentiation	GO:0030154	biological process	70.0	927.0	5.705e-01	5.130e-01	6.344e-01	5.071e-01	4.485e-01	5.733e-01	2.932e-01	5.921e-03
105304	IL6R	6019	cell death	GO:0008219	biological process	70.0	771.0	5.748e-01	5.217e-01	6.333e-01	5.229e-01	4.691e-01	5.829e-01	2.831e-01	5.406e-03
105304	IL6R	6019	apoptotic process	GO:0006915	biological process	70.0	967.0	6.105e-01	5.618e-01	6.634e-01	5.714e-01	5.175e-01	6.308e-01	2.524e-01	5.335e-03
105304	IL6R	6019	cell proliferation	GO:0008283	biological process	70.0	1152.0	6.237e-01	5.697e-01	6.828e-01	5.981e-01	5.411e-01	6.610e-01	2.355e-01	5.597e-03
105304	IL6R	6019	interleukin-6 receptor complex	GO:0005896	cellular component	70.0	3.0	1.201e-01	4.928e-02	2.926e-01	5.568e-02	1.634e-02	1.898e-01	7.081e-01	1.935e-02
105304	IL6R	6019	ciliary neurotrophic factor receptor complex	GO:0070110	cellular component	70.0	5.0	1.654e-01	7.732e-02	3.537e-01	9.552e-02	3.744e-02	2.437e-01	6.421e-01	1.845e-02
105304	IL6R	6019	receptor complex	GO:0043235	cellular component	70.0	57.0	2.051e-01	1.238e-01	3.398e-01	1.327e-01	7.198e-02	2.446e-01	5.953e-01	1.486e-02
105304	IL6R	6019	external side of plasma membrane	GO:0009897	cellular component	70.0	30.0	2.059e-01	1.411e-01	3.007e-01	1.294e-01	7.874e-02	2.126e-01	6.005e-01	1.163e-02
105304	IL6R	6019	interleukin-12 complex	GO:0043514	cellular component	70.0	3.0	3.036e-01	9.121e-02	1.010e+00	2.157e-01	4.909e-02	9.475e-01	4.862e-01	4.529e-02
105304	IL6R	6019	interleukin-23 complex	GO:0070743	cellular component	70.0	3.0	3.040e-01	9.117e-02	1.013e+00	2.180e-01	5.020e-02	9.471e-01	4.843e-01	4.499e-02
105304	IL6R	6019	extracellular region	GO:0005576	cellular component	70.0	46.0	5.395e-01	4.653e-01	6.256e-01	4.496e-01	3.546e-01	5.702e-01	3.298e-01	1.103e-02
105304	IL6R	6019	apical plasma membrane	GO:0016324	cellular component	70.0	18.0	5.840e-01	5.539e-01	6.158e-01	5.314e-01	4.714e-01	5.991e-01	2.776e-01	6.175e-03
105304	IL6R	6019	cytokine binding	GO:0019955	molecular function	70.0	45.0	6.625e-02	4.886e-02	8.983e-02	3.678e-03	2.366e-03	5.718e-03	9.179e-01	4.057e-03
105304	IL6R	6019	interleukin-6 receptor activity	GO:0004915	molecular function	70.0	3.0	6.723e-02	4.930e-02	9.169e-02	9.906e-03	6.638e-03	1.478e-02	8.599e-01	3.828e-03
105304	IL6R	6019	interleukin-6 binding	GO:0019981	molecular function	70.0	4.0	6.749e-02	5.023e-02	9.069e-02	9.423e-03	5.214e-03	1.703e-02	8.626e-01	5.706e-03
105304	IL6R	6019	growth factor activity	GO:0008083	molecular function	70.0	9.0	6.881e-02	5.081e-02	9.318e-02	1.444e-02	8.652e-03	2.410e-02	8.342e-01	5.700e-03
105304	IL6R	6019	ciliary neurotrophic factor receptor activity	GO:0004897	molecular function	70.0	6.0	7.081e-02	5.085e-02	9.861e-02	1.788e-02	1.157e-02	2.765e-02	8.188e-01	4.972e-03
105304	IL6R	6019	cytokine receptor activity	GO:0004896	molecular function	70.0	47.0	7.226e-02	5.079e-02	1.028e-01	2.059e-02	1.126e-02	3.763e-02	8.074e-01	6.968e-03
105304	IL6R	6019	interleukin-12 receptor binding	GO:0005143	molecular function	70.0	3.0	7.592e-02	5.414e-02	1.065e-01	2.685e-02	1.828e-02	3.946e-02	7.861e-01	4.944e-03
105304	IL6R	6019	interleukin-6 receptor binding	GO:0005138	molecular function	70.0	6.0	7.604e-02	5.326e-02	1.086e-01	2.754e-02	1.797e-02	4.219e-02	7.838e-01	5.631e-03
105304	IL6R	6019	ciliary neurotrophic factor binding	GO:0070119	molecular function	70.0	2.0	7.649e-02	6.197e-02	9.441e-02	2.494e-02	1.356e-02	4.585e-02	7.917e-01	7.841e-03
105304	IL6R	6019	interleukin-12 alpha subunit binding	GO:0042164	molecular function	70.0	2.0	8.079e-02	5.398e-02	1.209e-01	3.241e-02	2.063e-02	5.093e-02	7.693e-01	6.227e-03
105304	IL6R	6019	interleukin-23 receptor binding	GO:0045519	molecular function	70.0	2.0	9.032e-02	6.313e-02	1.292e-01	4.023e-02	2.887e-02	5.604e-02	7.491e-01	5.106e-03
105304	IL6R	6019	enzyme binding	GO:0019899	molecular function	70.0	66.0	2.192e-01	1.525e-01	3.151e-01	1.403e-01	8.583e-02	2.293e-01	5.873e-01	1.212e-02
105304	IL6R	6019	protein homodimerization activity	GO:0042803	molecular function	70.0	72.0	7.068e-01	6.426e-01	7.775e-01	6.960e-01	6.300e-01	7.690e-01	1.732e-01	6.806e-03
105304	IL6R	6019	protein binding	GO:0005515	molecular function	70.0	1030.0	7.278e-01	6.538e-01	8.101e-01	7.267e-01	6.520e-01	8.100e-01	1.531e-01	7.822e-03
105099	PCOLCE	8738	proteolysis	GO:0006508	biological process	14.0	237.0	6.056e-01	5.347e-01	6.858e-01	3.688e-01	3.192e-01	4.261e-01	3.867e-01	5.816e-03
105099	PCOLCE	8738	angiogenesis	GO:0001525	biological process	14.0	485.0	6.056e-01	5.347e-01	6.858e-01	3.751e-01	3.483e-01	4.039e-01	3.825e-01	3.110e-03
105099	PCOLCE	8738	collagen-containing extracellular matrix	GO:0062023	cellular component	14.0	53.0	4.779e-01	3.395e-01	6.729e-01	1.304e-01	8.884e-02	1.914e-01	5.999e-01	9.601e-03
105099	PCOLCE	8738	extracellular matrix	GO:0031012	cellular component	14.0	274.0	4.936e-01	3.564e-01	6.837e-01	2.047e-01	1.703e-01	2.460e-01	5.209e-01	5.654e-03
105099	PCOLCE	8738	extracellular region	GO:0005576	cellular component	14.0	46.0	6.423e-01	5.375e-01	7.675e-01	4.699e-01	3.860e-01	5.719e-01	3.168e-01	9.326e-03
105099	PCOLCE	8738	extracellular space	GO:0005615	cellular component	14.0	156.0	7.097e-01	6.492e-01	7.757e-01	5.806e-01	5.312e-01	6.347e-01	2.466e-01	4.912e-03
105099	PCOLCE	8738	extracellular exosome	GO:0070062	cellular component	14.0	289.0	7.818e-01	7.251e-01	8.429e-01	7.580e-01	7.116e-01	8.074e-01	1.330e-01	4.771e-03
105099	PCOLCE	8738	collagen binding	GO:0005518	molecular function	14.0	16.0	4.779e-01	3.395e-01	6.729e-01	7.878e-02	3.980e-02	1.559e-01	6.705e-01	1.399e-02
105099	PCOLCE	8738	peptidase activator activity	GO:0016504	molecular function	14.0	6.0	4.779e-01	3.395e-01	6.729e-01	1.576e-01	7.554e-02	3.288e-01	5.648e-01	1.892e-02
105099	PCOLCE	8738	heparin binding	GO:0008201	molecular function	14.0	16.0	4.834e-01	3.359e-01	6.958e-01	1.807e-01	6.428e-02	5.082e-01	5.330e-01	3.301e-02
105099	PCOLCE	8738	protein binding	GO:0005515	molecular function	14.0	1030.0	7.818e-01	7.251e-01	8.429e-01	7.818e-01	7.251e-01	8.429e-01	1.166e-01	6.043e-03
1915128	TMEM33	25541	membrane organization	GO:0061024	biological process	14.0	33.0	1.028e-01	2.514e-02	4.206e-01	9.498e-03	1.407e-03	6.412e-02	8.555e-01	2.097e-02
1915128	TMEM33	25541	response to endoplasmic reticulum stress	GO:0034976	biological process	14.0	14.0	4.161e-01	1.407e-01	1.231e+00	1.061e-01	3.040e-02	3.706e-01	6.214e-01	2.766e-02
1915128	TMEM33	25541	regulation of endoplasmic reticulum tubular network organization	GO:1903371	biological process	14.0	4.0	7.004e-01	3.462e-01	1.417e+00	3.191e-01	1.161e-01	8.770e-01	4.076e-01	3.844e-02
1915128	TMEM33	25541	positive regulation of IRE1-mediated unfolded protein response	GO:1903896	biological process	14.0	3.0	7.755e-01	5.555e-01	1.082e+00	6.803e-01	3.493e-01	1.325e+00	1.547e-01	4.338e-02
1915128	TMEM33	25541	positive regulation of PERK-mediated unfolded protein response	GO:1903899	biological process	14.0	3.0	7.755e-01	5.555e-01	1.082e+00	6.819e-01	3.539e-01	1.314e+00	1.546e-01	4.267e-02
1915128	TMEM33	25541	cell death	GO:0008219	biological process	14.0	771.0	7.788e-01	5.614e-01	1.080e+00	6.369e-01	4.976e-01	8.152e-01	2.083e-01	1.514e-02
1915128	TMEM33	25541	integral component of endoplasmic reticulum membrane	GO:0030176	cellular component	14.0	19.0	1.541e-01	3.791e-02	6.261e-01	2.517e-02	5.797e-03	1.093e-01	7.856e-01	1.780e-02
1915128	TMEM33	25541	endoplasmic reticulum membrane	GO:0005789	cellular component	14.0	27.0	5.967e-01	2.155e-01	1.652e+00	3.209e-01	4.090e-02	2.517e+00	3.655e-01	6.550e-02
1915128	TMEM33	25541	nuclear pore	GO:0005643	cellular component	14.0	3.0	6.543e-01	3.301e-01	1.297e+00	2.794e-01	1.080e-01	7.232e-01	4.436e-01	3.149e-02
1915128	TMEM33	25541	nuclear envelope	GO:0005635	cellular component	14.0	11.0	7.556e-01	5.174e-01	1.103e+00	5.350e-01	2.972e-01	9.631e-01	2.663e-01	2.752e-02
1915128	TMEM33	25541	melanosome	GO:0042470	cellular component	14.0	2.0	7.639e-01	5.114e-01	1.141e+00	4.432e-01	2.917e-01	6.734e-01	3.314e-01	1.922e-02
1915128	TMEM33	25541	endoplasmic reticulum	GO:0005783	cellular component	14.0	107.0	7.888e-01	5.871e-01	1.060e+00	7.297e-01	5.953e-01	8.944e-01	1.488e-01	1.442e-02
1915128	TMEM33	25541	protein binding	GO:0005515	molecular function	14.0	1030.0	7.859e-01	5.736e-01	1.077e+00	7.543e-01	5.558e-01	1.024e+00	1.281e-01	2.118e-02
2443011	SUN2	14210	nuclear matrix anchoring at nuclear membrane	GO:0090292	biological process	29.0	3.0	4.619e-02	2.192e-02	9.729e-02	7.222e-03	4.206e-03	1.240e-02	8.790e-01	4.757e-03
2443011	SUN2	14210	cytoskeletal anchoring at nuclear membrane	GO:0090286	biological process	29.0	4.0	6.857e-02	2.273e-02	2.069e-01	1.745e-02	4.948e-03	6.151e-02	8.164e-01	1.609e-02
2443011	SUN2	14210	nuclear envelope organization	GO:0006998	biological process	29.0	8.0	8.638e-02	2.686e-02	2.777e-01	2.405e-02	7.455e-03	7.761e-02	7.914e-01	1.532e-02
2443011	SUN2	14210	transport	GO:0006810	biological process	29.0	491.0	2.128e-01	1.273e-01	3.558e-01	8.815e-02	5.591e-02	1.390e-01	6.573e-01	9.440e-03
2443011	SUN2	14210	localization	GO:0051179	biological process	29.0	536.0	2.168e-01	1.301e-01	3.613e-01	9.881e-02	6.535e-02	1.494e-01	6.416e-01	9.095e-03
2443011	SUN2	14210	endocytosis	GO:0006897	biological process	29.0	295.0	2.345e-01	1.544e-01	3.563e-01	1.358e-01	9.941e-02	1.856e-01	5.938e-01	7.894e-03
2443011	SUN2	14210	cell growth	GO:0016049	biological process	29.0	679.0	2.434e-01	1.641e-01	3.610e-01	1.878e-01	1.289e-01	2.735e-01	5.364e-01	1.124e-02
2443011	SUN2	14210	transcription, DNA-templated	GO:0006351	biological process	29.0	661.0	2.434e-01	1.641e-01	3.610e-01	2.002e-01	1.439e-01	2.784e-01	5.245e-01	1.000e-02
2443011	SUN2	14210	apoptotic process	GO:0006915	biological process	29.0	967.0	2.434e-01	1.641e-01	3.610e-01	2.053e-01	1.386e-01	3.041e-01	5.190e-01	1.222e-02
2443011	SUN2	14210	cell migration	GO:0016477	biological process	29.0	732.0	2.434e-01	1.641e-01	3.610e-01	2.147e-01	1.393e-01	3.310e-01	5.097e-01	1.372e-02
2443011	SUN2	14210	cell proliferation	GO:0008283	biological process	29.0	1152.0	2.434e-01	1.641e-01	3.610e-01	2.252e-01	1.501e-01	3.380e-01	5.002e-01	1.314e-02
2443011	SUN2	14210	meiotic nuclear membrane microtubule tethering complex	GO:0034993	cellular component	29.0	4.0	1.178e-01	3.121e-02	4.443e-01	3.917e-02	7.705e-03	1.991e-01	7.400e-01	2.741e-02
2443011	SUN2	14210	nuclear membrane	GO:0031965	cellular component	29.0	20.0	2.248e-01	1.355e-01	3.731e-01	1.276e-01	5.376e-02	3.029e-01	5.983e-01	2.163e-02
2443011	SUN2	14210	nuclear envelope	GO:0005635	cellular component	29.0	11.0	2.298e-01	1.407e-01	3.751e-01	1.601e-01	6.509e-02	3.936e-01	5.592e-01	2.475e-02
2443011	SUN2	14210	protein membrane anchor	GO:0043495	molecular function	29.0	3.0	3.372e-02	2.475e-02	4.593e-02	1.978e-03	1.544e-03	2.535e-03	9.604e-01	3.195e-03
2443011	SUN2	14210	lamin binding	GO:0005521	molecular function	29.0	3.0	4.300e-02	2.012e-02	9.187e-02	6.053e-03	2.006e-03	1.826e-02	8.880e-01	1.032e-02
2443011	SUN2	14210	identical protein binding	GO:0042802	molecular function	29.0	106.0	2.438e-01	1.646e-01	3.611e-01	2.050e-01	1.383e-01	3.037e-01	5.194e-01	1.200e-02
2443011	SUN2	14210	protein binding	GO:0005515	molecular function	29.0	1030.0	2.931e-01	2.100e-01	4.090e-01	2.931e-01	2.100e-01	4.090e-01	4.428e-01	1.213e-02
98763	TK1	11830	DNA metabolic process	GO:0006259	biological process	26.0	47.0	3.283e-02	1.976e-02	5.454e-02	2.197e-03	1.015e-03	4.753e-03	9.521e-01	7.537e-03
98763	TK1	11830	DNA damage response, detection of DNA damage	GO:0042769	biological process	26.0	67.0	6.974e-02	5.849e-02	8.314e-02	1.750e-02	1.280e-02	2.392e-02	8.206e-01	3.532e-03
98763	TK1	11830	DNA repair	GO:0006281	biological process	26.0	136.0	7.758e-02	6.266e-02	9.605e-02	2.452e-02	1.899e-02	3.168e-02	7.941e-01	3.307e-03
98763	TK1	11830	protein homotetramerization	GO:0051289	biological process	26.0	11.0	2.010e-01	9.385e-02	4.303e-01	7.885e-02	3.340e-02	1.861e-01	6.689e-01	1.682e-02
98763	TK1	11830	thymidine metabolic process	GO:0046104	biological process	26.0	4.0	2.468e-01	1.682e-01	3.622e-01	1.153e-01	6.996e-02	1.901e-01	6.183e-01	1.195e-02
98763	TK1	11830	cell cycle	GO:0007049	biological process	26.0	578.0	2.667e-01	1.978e-01	3.597e-01	1.362e-01	1.000e-01	1.854e-01	5.933e-01	7.693e-03
98763	TK1	11830	metabolic process	GO:0008152	biological process	26.0	449.0	2.683e-01	1.970e-01	3.655e-01	1.595e-01	1.105e-01	2.302e-01	5.663e-01	9.895e-03
98763	TK1	11830	transcription, DNA-templated	GO:0006351	biological process	26.0	661.0	2.697e-01	1.992e-01	3.651e-01	1.671e-01	1.227e-01	2.275e-01	5.584e-01	8.517e-03
98763	TK1	11830	cell death	GO:0008219	biological process	26.0	771.0	2.895e-01	2.174e-01	3.855e-01	2.016e-01	1.477e-01	2.752e-01	5.233e-01	9.271e-03
98763	TK1	11830	cell proliferation	GO:0008283	biological process	26.0	1152.0	3.073e-01	2.257e-01	4.184e-01	2.524e-01	1.811e-01	3.516e-01	4.767e-01	1.097e-02
98763	TK1	11830	cell adhesion	GO:0007155	biological process	26.0	565.0	3.334e-01	2.498e-01	4.449e-01	3.160e-01	2.366e-01	4.220e-01	4.252e-01	1.071e-02
98763	TK1	11830	nucleoside kinase activity	GO:0019206	molecular function	26.0	8.0	5.028e-02	2.861e-02	8.838e-02	8.652e-03	3.930e-03	1.905e-02	8.675e-01	7.434e-03
98763	TK1	11830	thymidine kinase activity	GO:0004797	molecular function	26.0	2.0	5.147e-02	3.137e-02	8.443e-02	1.000e-02	5.078e-03	1.971e-02	8.586e-01	6.832e-03
98763	TK1	11830	identical protein binding	GO:0042802	molecular function	26.0	106.0	3.065e-01	2.261e-01	4.155e-01	2.564e-01	1.801e-01	3.650e-01	4.730e-01	1.194e-02
98763	TK1	11830	zinc ion binding	GO:0008270	molecular function	26.0	15.0	3.082e-01	2.333e-01	4.071e-01	2.549e-01	1.884e-01	3.449e-01	4.748e-01	1.030e-02
98763	TK1	11830	protein binding	GO:0005515	molecular function	26.0	1030.0	3.553e-01	2.568e-01	4.915e-01	3.530e-01	2.519e-01	4.947e-01	3.966e-01	1.386e-02
109587	TNFRSF11B	11909	adaptive immune response	GO:0002250	biological process	123.0	67.0	6.274e-02	5.319e-02	7.399e-02	4.764e-03	3.411e-03	6.653e-03	9.029e-01	2.888e-03
109587	TNFRSF11B	11909	dedifferentiation	GO:0043696	biological process	123.0	103.0	6.274e-02	5.319e-02	7.399e-02	8.181e-03	6.373e-03	1.050e-02	8.720e-01	2.241e-03
109587	TNFRSF11B	11909	cell communication	GO:0007154	biological process	123.0	54.0	6.274e-02	5.319e-02	7.399e-02	1.034e-02	5.621e-03	1.901e-02	8.566e-01	6.146e-03
109587	TNFRSF11B	11909	cytokine production	GO:0001816	biological process	123.0	304.0	6.356e-02	5.361e-02	7.535e-02	1.181e-02	9.063e-03	1.540e-02	8.486e-01	2.735e-03
109587	TNFRSF11B	11909	catabolic process	GO:0009056	biological process	123.0	138.0	6.356e-02	5.361e-02	7.535e-02	1.334e-02	1.093e-02	1.628e-02	8.403e-01	2.167e-03
109587	TNFRSF11B	11909	generation of precursor metabolites and energy	GO:0006091	biological process	123.0	157.0	6.699e-02	5.498e-02	8.163e-02	1.813e-02	1.554e-02	2.114e-02	8.181e-01	1.741e-03
109587	TNFRSF11B	11909	immune response	GO:0006955	biological process	123.0	359.0	6.744e-02	5.479e-02	8.301e-02	2.076e-02	1.677e-02	2.569e-02	8.076e-01	2.534e-03
109587	TNFRSF11B	11909	signal transduction	GO:0007165	biological process	123.0	484.0	6.758e-02	5.531e-02	8.258e-02	2.458e-02	1.875e-02	3.222e-02	7.939e-01	3.466e-03
109587	TNFRSF11B	11909	inflammatory response	GO:0006954	biological process	123.0	553.0	6.772e-02	5.510e-02	8.323e-02	2.565e-02	2.013e-02	3.270e-02	7.903e-01	3.086e-03
109587	TNFRSF11B	11909	angiogenesis	GO:0001525	biological process	123.0	485.0	6.772e-02	5.510e-02	8.323e-02	2.612e-02	1.951e-02	3.499e-02	7.887e-01	3.727e-03
109587	TNFRSF11B	11909	homeostatic process	GO:0042592	biological process	123.0	370.0	7.369e-02	5.963e-02	9.107e-02	3.577e-02	2.957e-02	4.327e-02	7.607e-01	2.735e-03
109587	TNFRSF11B	11909	metabolic process	GO:0008152	biological process	123.0	449.0	7.400e-02	5.939e-02	9.220e-02	3.632e-02	3.009e-02	4.384e-02	7.593e-01	2.690e-03
109587	TNFRSF11B	11909	biosynthetic process	GO:0009058	biological process	123.0	285.0	7.483e-02	5.951e-02	9.410e-02	3.811e-02	2.872e-02	5.058e-02	7.545e-01	4.091e-03
109587	TNFRSF11B	11909	cell adhesion	GO:0007155	biological process	123.0	565.0	8.533e-02	6.360e-02	1.145e-01	4.937e-02	3.820e-02	6.381e-02	7.281e-01	4.114e-03
109587	TNFRSF11B	11909	transcription, DNA-templated	GO:0006351	biological process	123.0	661.0	8.555e-02	6.352e-02	1.152e-01	5.030e-02	3.560e-02	7.107e-02	7.259e-01	5.532e-03
109587	TNFRSF11B	11909	cell growth	GO:0016049	biological process	123.0	679.0	9.249e-02	6.849e-02	1.249e-01	5.972e-02	4.446e-02	8.022e-02	7.069e-01	5.028e-03
109587	TNFRSF11B	11909	cell death	GO:0008219	biological process	123.0	771.0	9.308e-02	6.846e-02	1.266e-01	6.370e-02	4.812e-02	8.434e-02	6.994e-01	4.947e-03
109587	TNFRSF11B	11909	cell differentiation	GO:0030154	biological process	123.0	927.0	9.846e-02	6.957e-02	1.394e-01	7.152e-02	4.973e-02	1.028e-01	6.851e-01	6.592e-03
109587	TNFRSF11B	11909	apoptotic process	GO:0006915	biological process	123.0	967.0	1.002e-01	7.475e-02	1.342e-01	8.133e-02	6.007e-02	1.101e-01	6.688e-01	5.847e-03
109587	TNFRSF11B	11909	localization	GO:0051179	biological process	123.0	536.0	1.002e-01	7.475e-02	1.342e-01	8.288e-02	6.214e-02	1.105e-01	6.664e-01	5.739e-03
109587	TNFRSF11B	11909	cell migration	GO:0016477	biological process	123.0	732.0	1.002e-01	7.475e-02	1.342e-01	8.528e-02	6.384e-02	1.139e-01	6.626e-01	5.780e-03
109587	TNFRSF11B	11909	cell proliferation	GO:0008283	biological process	123.0	1152.0	1.033e-01	7.609e-02	1.402e-01	9.325e-02	6.909e-02	1.259e-01	6.503e-01	6.195e-03
109587	TNFRSF11B	11909	transport	GO:0006810	biological process	123.0	491.0	1.152e-01	9.174e-02	1.446e-01	1.106e-01	8.808e-02	1.388e-01	6.262e-01	5.031e-03
109587	TNFRSF11B	11909	extracellular space	GO:0005615	cellular component	123.0	156.0	1.037e-01	7.482e-02	1.436e-01	9.367e-02	6.654e-02	1.318e-01	6.495e-01	7.115e-03
109587	TNFRSF11B	11909	protein binding	GO:0005515	molecular function	123.0	1030.0	2.182e-01	1.813e-01	2.625e-01	2.182e-01	1.813e-01	2.625e-01	5.082e-01	5.641e-03
1336167	PRKAB1	9378	protein phosphorylation	GO:0006468	biological process	21.0	44.0	1.909e-01	1.239e-01	2.943e-01	4.606e-02	2.822e-02	7.516e-02	7.347e-01	7.440e-03
1336167	PRKAB1	9378	positive regulation of gene expression	GO:0010628	biological process	21.0	41.0	3.604e-01	2.690e-01	4.831e-01	1.500e-01	8.664e-02	2.598e-01	5.751e-01	1.625e-02
1336167	PRKAB1	9378	inflammatory response	GO:0006954	biological process	21.0	553.0	4.467e-01	4.029e-01	4.952e-01	2.492e-01	2.066e-01	3.005e-01	4.804e-01	6.213e-03
1336167	PRKAB1	9378	cell growth	GO:0016049	biological process	21.0	679.0	4.467e-01	4.029e-01	4.952e-01	3.196e-01	2.848e-01	3.586e-01	4.235e-01	4.358e-03
1336167	PRKAB1	9378	cell migration	GO:0016477	biological process	21.0	732.0	4.467e-01	4.029e-01	4.952e-01	3.491e-01	3.117e-01	3.911e-01	4.014e-01	4.565e-03
1336167	PRKAB1	9378	cell proliferation	GO:0008283	biological process	21.0	1152.0	4.486e-01	4.045e-01	4.975e-01	4.213e-01	3.783e-01	4.691e-01	3.501e-01	4.755e-03
1336167	PRKAB1	9378	cell differentiation	GO:0030154	biological process	21.0	927.0	4.488e-01	4.045e-01	4.979e-01	4.473e-01	4.033e-01	4.961e-01	3.325e-01	4.712e-03
1336167	PRKAB1	9378	nucleotide-activated protein kinase complex	GO:0031588	cellular component	21.0	3.0	2.113e-01	6.162e-02	7.246e-01	5.749e-02	5.691e-03	5.807e-01	6.802e-01	4.673e-02
1336167	PRKAB1	9378	nucleus	GO:0005634	cellular component	21.0	312.0	4.467e-01	4.029e-01	4.952e-01	3.515e-01	3.045e-01	4.057e-01	3.994e-01	5.835e-03
1336167	PRKAB1	9378	cytoplasm	GO:0005737	cellular component	21.0	327.0	4.467e-01	4.029e-01	4.952e-01	3.541e-01	3.098e-01	4.047e-01	3.976e-01	5.397e-03
1336167	PRKAB1	9378	AMP-activated protein kinase activity	GO:0004679	molecular function	21.0	2.0	6.722e-02	3.601e-02	1.255e-01	4.802e-03	2.572e-03	8.963e-03	9.024e-01	5.440e-03
1336167	PRKAB1	9378	protein kinase activity	GO:0004672	molecular function	21.0	42.0	1.620e-01	8.343e-02	3.145e-01	3.125e-02	1.292e-02	7.557e-02	7.705e-01	1.205e-02
1336167	PRKAB1	9378	protein kinase binding	GO:0019901	molecular function	21.0	66.0	2.806e-01	2.289e-01	3.439e-01	9.372e-02	7.066e-02	1.243e-01	6.497e-01	5.953e-03
1336167	PRKAB1	9378	protein binding	GO:0005515	molecular function	21.0	1030.0	4.486e-01	4.045e-01	4.975e-01	4.283e-01	3.714e-01	4.941e-01	3.451e-01	6.338e-03
1914413	CCDC47	24856	osteoblast differentiation	GO:0001649	biological process	8.0	13.0	4.738e-01	2.484e-01	9.040e-01	8.407e-02	3.860e-02	1.831e-01	6.612e-01	1.558e-02
1914413	CCDC47	24856	membrane	GO:0016020	cellular component	8.0	176.0	5.721e-01	4.131e-01	7.923e-01	5.414e-01	3.980e-01	7.365e-01	2.681e-01	1.726e-02
1914413	CCDC47	24856	endoplasmic reticulum	GO:0005783	cellular component	8.0	107.0	5.721e-01	4.131e-01	7.923e-01	5.624e-01	4.078e-01	7.756e-01	2.540e-01	1.900e-02
1914413	CCDC47	24856	RNA binding	GO:0003723	molecular function	8.0	83.0	5.721e-01	4.131e-01	7.923e-01	3.119e-01	1.653e-01	5.886e-01	4.227e-01	2.571e-02
1914413	CCDC47	24856	protein binding	GO:0005515	molecular function	8.0	1030.0	5.721e-01	4.131e-01	7.923e-01	5.280e-01	3.874e-01	7.196e-01	2.769e-01	1.660e-02
1914413	CCDC47	24856	calcium ion binding	GO:0005509	molecular function	8.0	27.0	5.721e-01	4.131e-01	7.923e-01	5.456e-01	3.775e-01	7.886e-01	2.637e-01	2.077e-02
105384	HSPA8	5241	late endosomal microautophagy	GO:0061738	biological process	131.0	2.0	3.192e-02	2.820e-02	3.613e-02	1.755e-03	1.258e-03	2.450e-03	9.683e-01	3.099e-03
105384	HSPA8	5241	protein refolding	GO:0042026	biological process	131.0	4.0	3.192e-02	2.820e-02	3.613e-02	2.196e-03	1.970e-03	2.448e-03	9.515e-01	1.284e-03
105384	HSPA8	5241	chaperone cofactor-dependent protein refolding	GO:0051085	biological process	131.0	5.0	3.219e-02	2.792e-02	3.710e-02	2.781e-03	2.382e-03	3.247e-03	9.349e-01	1.541e-03
105384	HSPA8	5241	response to unfolded protein	GO:0006986	biological process	131.0	6.0	3.284e-02	2.684e-02	4.018e-02	3.050e-03	1.596e-03	5.828e-03	9.297e-01	5.950e-03
105384	HSPA8	5241	slow axonal transport	GO:1990832	biological process	131.0	2.0	3.760e-02	2.851e-02	4.959e-02	4.393e-03	3.218e-03	5.996e-03	9.074e-01	2.679e-03
105384	HSPA8	5241	vesicle-mediated transport	GO:0016192	biological process	131.0	29.0	3.974e-02	2.794e-02	5.653e-02	5.082e-03	2.654e-03	9.730e-03	8.991e-01	5.709e-03
105384	HSPA8	5241	protein targeting to lysosome involved in chaperone-mediated autophagy	GO:0061740	biological process	131.0	3.0	4.821e-02	3.196e-02	7.273e-02	9.264e-03	5.473e-03	1.568e-02	8.639e-01	5.030e-03
105384	HSPA8	5241	cellular response to unfolded protein	GO:0034620	biological process	131.0	8.0	5.418e-02	4.515e-02	6.501e-02	1.217e-02	8.151e-03	1.817e-02	8.463e-01	4.101e-03
105384	HSPA8	5241	cellular response to heat	GO:0034605	biological process	131.0	9.0	5.443e-02	3.357e-02	8.824e-02	1.240e-02	5.963e-03	2.578e-02	8.442e-01	7.508e-03
105384	HSPA8	5241	regulation of protein stability	GO:0031647	biological process	131.0	15.0	5.797e-02	2.913e-02	1.154e-01	1.243e-02	3.716e-03	4.160e-02	8.419e-01	1.293e-02
105384	HSPA8	5241	chaperone-mediated protein transport involved in chaperone-mediated autophagy	GO:0061741	biological process	131.0	3.0	5.992e-02	2.925e-02	1.227e-01	1.498e-02	5.771e-03	3.886e-02	8.300e-01	1.083e-02
105384	HSPA8	5241	axo-dendritic transport	GO:0008088	biological process	131.0	6.0	6.332e-02	3.732e-02	1.074e-01	1.637e-02	6.885e-03	3.894e-02	8.238e-01	1.038e-02
105384	HSPA8	5241	protein folding	GO:0006457	biological process	131.0	38.0	9.056e-02	6.399e-02	1.281e-01	2.886e-02	1.766e-02	4.717e-02	7.795e-01	6.704e-03
105384	HSPA8	5241	negative regulation of supramolecular fiber organization	GO:1902904	biological process	131.0	14.0	1.244e-01	5.351e-02	2.894e-01	4.743e-02	1.341e-02	1.677e-01	7.246e-01	2.233e-02
105384	HSPA8	5241	response to stress	GO:0006950	biological process	131.0	205.0	1.567e-01	1.255e-01	1.957e-01	6.403e-02	4.430e-02	9.255e-02	6.984e-01	6.784e-03
105384	HSPA8	5241	cellular component biogenesis	GO:0044085	biological process	131.0	174.0	1.744e-01	1.501e-01	2.026e-01	7.842e-02	6.377e-02	9.644e-02	6.739e-01	4.040e-03
105384	HSPA8	5241	proteolysis	GO:0006508	biological process	131.0	237.0	1.866e-01	1.487e-01	2.342e-01	8.716e-02	6.922e-02	1.097e-01	6.599e-01	4.850e-03
105384	HSPA8	5241	autophagy	GO:0006914	biological process	131.0	359.0	2.146e-01	1.591e-01	2.896e-01	1.086e-01	8.301e-02	1.420e-01	6.287e-01	5.851e-03
105384	HSPA8	5241	chaperone-mediated autophagy translocation complex disassembly	GO:1904764	biological process	131.0	2.0	2.166e-01	9.836e-02	4.771e-01	1.149e-01	3.113e-02	4.238e-01	6.089e-01	2.771e-02
105384	HSPA8	5241	endocytosis	GO:0006897	biological process	131.0	295.0	2.225e-01	1.821e-01	2.718e-01	1.180e-01	9.891e-02	1.407e-01	6.165e-01	4.086e-03
105384	HSPA8	5241	ATP metabolic process	GO:0046034	biological process	131.0	14.0	2.256e-01	1.153e-01	4.415e-01	1.239e-01	4.154e-02	3.696e-01	5.999e-01	2.564e-02
105384	HSPA8	5241	transport	GO:0006810	biological process	131.0	491.0	2.470e-01	2.049e-01	2.978e-01	1.436e-01	1.191e-01	1.732e-01	5.852e-01	4.714e-03
105384	HSPA8	5241	translation	GO:0006412	biological process	131.0	302.0	2.475e-01	2.042e-01	3.001e-01	1.429e-01	1.169e-01	1.747e-01	5.860e-01	4.990e-03
105384	HSPA8	5241	localization	GO:0051179	biological process	131.0	536.0	2.511e-01	2.073e-01	3.042e-01	1.502e-01	1.247e-01	1.811e-01	5.776e-01	4.723e-03
105384	HSPA8	5241	immune response	GO:0006955	biological process	131.0	359.0	2.562e-01	2.126e-01	3.087e-01	1.590e-01	1.318e-01	1.919e-01	5.678e-01	4.964e-03
105384	HSPA8	5241	cell cycle	GO:0007049	biological process	131.0	578.0	2.948e-01	2.528e-01	3.438e-01	2.024e-01	1.725e-01	2.373e-01	5.232e-01	4.733e-03
105384	HSPA8	5241	homeostatic process	GO:0042592	biological process	131.0	370.0	2.954e-01	2.556e-01	3.415e-01	2.005e-01	1.718e-01	2.341e-01	5.250e-01	4.613e-03
105384	HSPA8	5241	inflammatory response	GO:0006954	biological process	131.0	553.0	3.125e-01	2.718e-01	3.594e-01	2.223e-01	1.914e-01	2.582e-01	5.045e-01	4.601e-03
105384	HSPA8	5241	cell recognition	GO:0008037	biological process	131.0	14.0	3.128e-01	2.712e-01	3.608e-01	2.260e-01	1.879e-01	2.718e-01	5.010e-01	5.704e-03
105384	HSPA8	5241	cell death	GO:0008219	biological process	131.0	771.0	3.184e-01	2.765e-01	3.667e-01	2.345e-01	2.008e-01	2.738e-01	4.935e-01	4.863e-03
105384	HSPA8	5241	epithelial to mesenchymal transition	GO:0001837	biological process	131.0	412.0	3.260e-01	2.830e-01	3.755e-01	2.444e-01	2.087e-01	2.861e-01	4.848e-01	5.163e-03
105384	HSPA8	5241	cell growth	GO:0016049	biological process	131.0	679.0	3.358e-01	2.904e-01	3.882e-01	2.589e-01	2.228e-01	3.009e-01	4.723e-01	5.012e-03
105384	HSPA8	5241	cytokine production	GO:0001816	biological process	131.0	304.0	3.371e-01	2.824e-01	4.024e-01	2.613e-01	2.052e-01	3.327e-01	4.698e-01	8.007e-03
105384	HSPA8	5241	transcription, DNA-templated	GO:0006351	biological process	131.0	661.0	3.536e-01	3.032e-01	4.122e-01	2.827e-01	2.377e-01	3.363e-01	4.524e-01	6.026e-03
105384	HSPA8	5241	cell migration	GO:0016477	biological process	131.0	732.0	3.561e-01	3.073e-01	4.127e-01	2.860e-01	2.464e-01	3.321e-01	4.498e-01	5.272e-03
105384	HSPA8	5241	apoptotic process	GO:0006915	biological process	131.0	967.0	3.600e-01	3.063e-01	4.231e-01	2.966e-01	2.534e-01	3.471e-01	4.413e-01	5.640e-03
105384	HSPA8	5241	signal transduction	GO:0007165	biological process	131.0	484.0	3.660e-01	3.183e-01	4.208e-01	3.072e-01	2.682e-01	3.518e-01	4.331e-01	4.917e-03
105384	HSPA8	5241	cell proliferation	GO:0008283	biological process	131.0	1152.0	3.854e-01	3.312e-01	4.485e-01	3.379e-01	2.886e-01	3.957e-01	4.094e-01	6.068e-03
105384	HSPA8	5241	cell differentiation	GO:0030154	biological process	131.0	927.0	4.317e-01	3.795e-01	4.911e-01	4.106e-01	3.583e-01	4.706e-01	3.573e-01	5.877e-03
105384	HSPA8	5241	negative regulation of transcription, DNA-templated	GO:0045892	biological process	131.0	63.0	5.015e-01	4.217e-01	5.964e-01	4.951e-01	4.147e-01	5.912e-01	3.005e-01	8.705e-03
105384	HSPA8	5241	autophagosome	GO:0005776	cellular component	131.0	7.0	4.694e-02	2.886e-02	7.633e-02	8.195e-03	3.238e-03	2.074e-02	8.707e-01	8.646e-03
105384	HSPA8	5241	chaperone complex	GO:0101031	cellular component	131.0	8.0	6.324e-02	2.341e-02	1.708e-01	1.409e-02	2.785e-03	7.126e-02	8.300e-01	1.869e-02
105384	HSPA8	5241	postsynaptic cytosol	GO:0099524	cellular component	131.0	3.0	8.456e-02	3.653e-02	1.957e-01	2.566e-02	8.860e-03	7.431e-02	7.868e-01	1.360e-02
105384	HSPA8	5241	presynaptic cytosol	GO:0099523	cellular component	131.0	4.0	8.513e-02	3.659e-02	1.981e-01	2.621e-02	8.576e-03	8.013e-02	7.846e-01	1.432e-02
105384	HSPA8	5241	terminal bouton	GO:0043195	cellular component	131.0	14.0	1.127e-01	5.085e-02	2.498e-01	4.125e-02	1.544e-02	1.103e-01	7.426e-01	1.585e-02
105384	HSPA8	5241	ribonucleoprotein complex	GO:1990904	cellular component	131.0	31.0	1.154e-01	5.593e-02	2.383e-01	3.982e-02	1.386e-02	1.144e-01	7.451e-01	1.824e-02
105384	HSPA8	5241	Prp19 complex	GO:0000974	cellular component	131.0	3.0	1.467e-01	5.693e-02	3.779e-01	5.771e-02	1.439e-02	2.315e-01	7.021e-01	2.198e-02
105384	HSPA8	5241	dendrite	GO:0030425	cellular component	131.0	19.0	1.836e-01	1.367e-01	2.466e-01	8.630e-02	5.711e-02	1.304e-01	6.604e-01	8.993e-03
105384	HSPA8	5241	ubiquitin ligase complex	GO:0000151	cellular component	131.0	18.0	2.015e-01	1.076e-01	3.772e-01	1.014e-01	3.651e-02	2.814e-01	6.315e-01	2.355e-02
105384	HSPA8	5241	axon	GO:0030424	cellular component	131.0	22.0	2.211e-01	1.435e-01	3.407e-01	1.201e-01	6.520e-02	2.212e-01	6.114e-01	1.339e-02
105384	HSPA8	5241	vesicle	GO:0031982	cellular component	131.0	23.0	2.523e-01	2.039e-01	3.121e-01	1.486e-01	1.155e-01	1.913e-01	5.791e-01	6.608e-03
105384	HSPA8	5241	blood microparticle	GO:0072562	cellular component	131.0	19.0	2.678e-01	2.064e-01	3.475e-01	1.719e-01	1.163e-01	2.543e-01	5.527e-01	1.077e-02
105384	HSPA8	5241	focal adhesion	GO:0005925	cellular component	131.0	77.0	2.812e-01	2.443e-01	3.236e-01	1.850e-01	1.611e-01	2.123e-01	5.405e-01	3.957e-03
105384	HSPA8	5241	lysosome	GO:0005764	cellular component	131.0	33.0	3.393e-01	2.875e-01	4.005e-01	2.639e-01	2.115e-01	3.293e-01	4.677e-01	7.595e-03
105384	HSPA8	5241	cytoplasm	GO:0005737	cellular component	131.0	327.0	3.710e-01	3.130e-01	4.399e-01	3.148e-01	2.609e-01	3.800e-01	4.269e-01	6.790e-03
105384	HSPA8	5241	cytosol	GO:0005829	cellular component	131.0	261.0	3.793e-01	3.187e-01	4.516e-01	3.264e-01	2.718e-01	3.920e-01	4.181e-01	6.849e-03
105384	HSPA8	5241	membrane	GO:0016020	cellular component	131.0	176.0	3.976e-01	3.417e-01	4.627e-01	3.560e-01	3.024e-01	4.190e-01	3.960e-01	6.546e-03
105384	HSPA8	5241	nucleus	GO:0005634	cellular component	131.0	312.0	3.978e-01	3.392e-01	4.666e-01	3.558e-01	2.968e-01	4.266e-01	3.960e-01	7.227e-03
105384	HSPA8	5241	extracellular exosome	GO:0070062	cellular component	131.0	289.0	4.156e-01	3.626e-01	4.762e-01	3.837e-01	3.320e-01	4.435e-01	3.760e-01	5.956e-03
105384	HSPA8	5241	plasma membrane	GO:0005886	cellular component	131.0	256.0	4.287e-01	3.750e-01	4.901e-01	4.060e-01	3.554e-01	4.638e-01	3.605e-01	5.630e-03
105384	HSPA8	5241	extracellular space	GO:0005615	cellular component	131.0	156.0	5.109e-01	4.478e-01	5.828e-01	5.043e-01	4.385e-01	5.800e-01	2.948e-01	6.962e-03
105384	HSPA8	5241	protein binding involved in protein folding	GO:0044183	molecular function	131.0	4.0	3.192e-02	2.820e-02	3.613e-02	1.752e-03	1.420e-03	2.163e-03	9.702e-01	2.232e-03
105384	HSPA8	5241	misfolded protein binding	GO:0051787	molecular function	131.0	6.0	3.192e-02	2.820e-02	3.613e-02	1.916e-03	1.659e-03	2.212e-03	9.635e-01	1.727e-03
105384	HSPA8	5241	unfolded protein binding	GO:0051082	molecular function	131.0	7.0	3.192e-02	2.820e-02	3.613e-02	2.069e-03	1.697e-03	2.523e-03	9.571e-01	2.559e-03
105384	HSPA8	5241	clathrin-uncoating ATPase activity	GO:1990833	molecular function	131.0	2.0	3.755e-02	2.764e-02	5.100e-02	4.751e-03	3.518e-03	6.417e-03	9.030e-01	2.559e-03
105384	HSPA8	5241	chaperone binding	GO:0051087	molecular function	131.0	10.0	4.022e-02	2.905e-02	5.568e-02	5.749e-03	3.707e-03	8.915e-03	8.923e-01	3.774e-03
105384	HSPA8	5241	heat shock protein binding	GO:0031072	molecular function	131.0	10.0	4.557e-02	3.287e-02	6.318e-02	7.730e-03	4.669e-03	1.280e-02	8.750e-01	4.628e-03
105384	HSPA8	5241	C3HC4-type RING finger domain binding	GO:0055131	molecular function	131.0	2.0	5.755e-02	3.009e-02	1.101e-01	1.370e-02	5.640e-03	3.326e-02	8.367e-01	9.605e-03
105384	HSPA8	5241	ATPase activity, coupled	GO:0042623	molecular function	131.0	20.0	5.887e-02	4.016e-02	8.631e-02	1.472e-02	8.559e-03	2.531e-02	8.327e-01	5.617e-03
105384	HSPA8	5241	protein binding, bridging	GO:0030674	molecular function	131.0	17.0	1.049e-01	3.845e-02	2.860e-01	3.604e-02	7.755e-03	1.675e-01	7.490e-01	2.635e-02
105384	HSPA8	5241	enzyme binding	GO:0019899	molecular function	131.0	66.0	1.467e-01	1.022e-01	2.107e-01	5.715e-02	3.485e-02	9.371e-02	7.110e-01	8.687e-03
105384	HSPA8	5241	ATPase activity	GO:0016887	molecular function	131.0	69.0	1.617e-01	1.315e-01	1.990e-01	6.620e-02	5.113e-02	8.572e-02	6.949e-01	4.743e-03
105384	HSPA8	5241	ATP binding	GO:0005524	molecular function	131.0	24.0	1.801e-01	1.237e-01	2.622e-01	8.133e-02	4.421e-02	1.496e-01	6.670e-01	1.284e-02
105384	HSPA8	5241	MHC class II protein complex binding	GO:0023026	molecular function	131.0	4.0	1.916e-01	1.063e-01	3.452e-01	9.326e-02	4.107e-02	2.118e-01	6.466e-01	1.645e-02
105384	HSPA8	5241	ubiquitin protein ligase binding	GO:0031625	molecular function	131.0	32.0	2.099e-01	1.430e-01	3.081e-01	1.071e-01	6.200e-02	1.849e-01	6.291e-01	1.220e-02
105384	HSPA8	5241	cadherin binding	GO:0045296	molecular function	131.0	49.0	2.726e-01	2.128e-01	3.491e-01	1.769e-01	1.329e-01	2.355e-01	5.482e-01	7.795e-03
105384	HSPA8	5241	RNA binding	GO:0003723	molecular function	131.0	83.0	4.230e-01	3.792e-01	4.719e-01	3.959e-01	3.456e-01	4.536e-01	3.674e-01	5.760e-03
105384	HSPA8	5241	protein binding	GO:0005515	molecular function	131.0	1030.0	4.268e-01	3.646e-01	4.996e-01	4.006e-01	3.361e-01	4.774e-01	3.640e-01	7.340e-03
105384	HSPA8	5241	G-protein coupled receptor binding	GO:0001664	molecular function	131.0	53.0	5.304e-01	3.446e-01	8.164e-01	5.194e-01	3.199e-01	8.435e-01	2.786e-01	2.437e-02
2686934	ZFHX2	20152	positive regulation of transcription, DNA-templated	GO:0045893	biological process	7.0	80.0	1.680e-02	9.394e-03	3.005e-02	1.117e-02	5.653e-03	2.208e-02	8.514e-01	6.858e-03
2686934	ZFHX2	20152	negative regulation of transcription by RNA polymerase II	GO:0000122	biological process	7.0	93.0	1.786e-02	1.068e-02	2.988e-02	1.410e-02	8.397e-03	2.368e-02	8.359e-01	5.574e-03
2686934	ZFHX2	20152	nucleus	GO:0005634	cellular component	7.0	312.0	9.165e-02	6.641e-02	1.265e-01	9.165e-02	6.641e-02	1.265e-01	6.526e-01	6.947e-03
2686934	ZFHX2	20152	RNA polymerase II proximal promoter sequence-specific DNA binding	GO:0000978	molecular function	7.0	44.0	1.609e-02	8.481e-03	3.053e-02	4.562e-03	2.395e-03	8.689e-03	9.054e-01	5.672e-03
2686934	ZFHX2	20152	transcription regulatory region DNA binding	GO:0044212	molecular function	7.0	32.0	1.609e-02	8.481e-03	3.053e-02	7.566e-03	3.297e-03	1.736e-02	8.756e-01	7.666e-03
1916052	MYPN	23246	actin cytoskeleton organization	GO:0030036	biological process	12.0	26.0	1.641e-02	6.848e-03	3.933e-02	3.341e-03	1.558e-03	7.165e-03	9.242e-01	7.003e-03
1916052	MYPN	23246	sarcomere organization	GO:0045214	biological process	12.0	4.0	1.789e-02	7.297e-03	4.384e-02	4.925e-03	1.215e-03	1.997e-02	9.007e-01	1.321e-02
1916052	MYPN	23246	cell death	GO:0008219	biological process	12.0	771.0	4.206e-01	3.606e-01	4.906e-01	4.039e-01	3.296e-01	4.949e-01	3.615e-01	8.405e-03
1916052	MYPN	23246	actin filament	GO:0005884	cellular component	12.0	15.0	3.449e-02	2.187e-02	5.439e-02	1.502e-02	7.852e-03	2.875e-02	8.310e-01	7.264e-03
1916052	MYPN	23246	I band	GO:0031674	cellular component	12.0	2.0	3.914e-02	2.352e-02	6.513e-02	2.099e-02	1.191e-02	3.699e-02	8.060e-01	6.851e-03
1916052	MYPN	23246	Z disc	GO:0030018	cellular component	12.0	5.0	5.419e-02	2.739e-02	1.072e-01	3.573e-02	1.507e-02	8.468e-02	7.579e-01	1.291e-02
1916052	MYPN	23246	actin cytoskeleton	GO:0015629	cellular component	12.0	27.0	1.036e-01	6.835e-02	1.570e-01	8.278e-02	5.636e-02	1.216e-01	6.661e-01	7.654e-03
1916052	MYPN	23246	cytoskeletal protein binding	GO:0008092	molecular function	12.0	29.0	1.606e-02	6.582e-03	3.917e-02	2.764e-03	1.078e-03	7.085e-03	9.380e-01	9.224e-03
1916052	MYPN	23246	muscle alpha-actinin binding	GO:0051371	molecular function	12.0	4.0	2.947e-02	1.641e-02	5.293e-02	1.232e-02	4.887e-03	3.105e-02	8.439e-01	1.006e-02
1916052	MYPN	23246	SH3 domain binding	GO:0017124	molecular function	12.0	10.0	8.468e-02	4.248e-02	1.688e-01	6.260e-02	2.519e-02	1.555e-01	6.976e-01	1.543e-02
1916052	MYPN	23246	protein binding	GO:0005515	molecular function	12.0	1030.0	4.382e-01	3.800e-01	5.053e-01	4.323e-01	3.721e-01	5.024e-01	3.422e-01	7.029e-03
102858	FOSL2	3798	regulation of transcription by RNA polymerase II	GO:0006357	biological process	44.0	83.0	5.819e-02	4.070e-02	8.319e-02	1.631e-02	1.117e-02	2.381e-02	8.257e-01	4.217e-03
102858	FOSL2	3798	positive regulation of transcription by RNA polymerase II	GO:0045944	biological process	44.0	129.0	6.617e-02	3.940e-02	1.111e-01	2.014e-02	1.130e-02	3.591e-02	8.092e-01	6.867e-03
102858	FOSL2	3798	epithelial to mesenchymal transition	GO:0001837	biological process	44.0	412.0	1.201e-01	9.815e-02	1.471e-01	4.639e-02	3.921e-02	5.487e-02	7.349e-01	2.663e-03
102858	FOSL2	3798	cell cycle	GO:0007049	biological process	44.0	578.0	1.263e-01	1.079e-01	1.478e-01	6.327e-02	5.589e-02	7.163e-02	7.006e-01	2.217e-03
102858	FOSL2	3798	transcription, DNA-templated	GO:0006351	biological process	44.0	661.0	1.269e-01	1.084e-01	1.487e-01	7.150e-02	6.145e-02	8.320e-02	6.857e-01	2.838e-03
102858	FOSL2	3798	cell differentiation	GO:0030154	biological process	44.0	927.0	1.394e-01	1.175e-01	1.653e-01	8.926e-02	7.423e-02	1.073e-01	6.567e-01	3.774e-03
102858	FOSL2	3798	cell growth	GO:0016049	biological process	44.0	679.0	1.430e-01	1.252e-01	1.632e-01	9.884e-02	8.689e-02	1.124e-01	6.426e-01	2.769e-03
102858	FOSL2	3798	apoptotic process	GO:0006915	biological process	44.0	967.0	1.444e-01	1.256e-01	1.660e-01	1.200e-01	1.039e-01	1.385e-01	6.141e-01	3.337e-03
102858	FOSL2	3798	cell migration	GO:0016477	biological process	44.0	732.0	1.444e-01	1.256e-01	1.660e-01	1.226e-01	1.030e-01	1.461e-01	6.106e-01	4.099e-03
102858	FOSL2	3798	cell adhesion	GO:0007155	biological process	44.0	565.0	1.444e-01	1.256e-01	1.660e-01	1.231e-01	1.072e-01	1.414e-01	6.101e-01	3.242e-03
102858	FOSL2	3798	cell proliferation	GO:0008283	biological process	44.0	1152.0	1.455e-01	1.254e-01	1.688e-01	1.299e-01	1.120e-01	1.507e-01	6.015e-01	3.576e-03
102858	FOSL2	3798	transport	GO:0006810	biological process	44.0	491.0	2.114e-01	1.691e-01	2.643e-01	2.073e-01	1.603e-01	2.682e-01	5.181e-01	7.666e-03
102858	FOSL2	3798	nucleoplasm	GO:0005654	cellular component	44.0	155.0	1.221e-01	9.791e-02	1.522e-01	5.358e-02	3.835e-02	7.485e-02	7.190e-01	5.623e-03
102858	FOSL2	3798	nucleus	GO:0005634	cellular component	44.0	312.0	1.267e-01	1.076e-01	1.492e-01	7.167e-02	5.634e-02	9.116e-02	6.852e-01	4.587e-03
102858	FOSL2	3798	transcription factor activity, RNA polymerase II proximal promoter sequence-specific DNA binding	GO:0000982	molecular function	44.0	7.0	3.653e-02	2.451e-02	5.444e-02	3.973e-03	2.393e-03	6.595e-03	9.132e-01	4.429e-03
102858	FOSL2	3798	transcriptional activator activity, RNA polymerase II transcription regulatory region sequence-specific DNA binding	GO:0001228	molecular function	44.0	15.0	3.653e-02	2.451e-02	5.444e-02	4.573e-03	2.720e-03	7.689e-03	9.050e-01	4.546e-03
102858	FOSL2	3798	RNA polymerase II regulatory region sequence-specific DNA binding	GO:0000977	molecular function	44.0	36.0	3.666e-02	2.449e-02	5.488e-02	6.251e-03	4.539e-03	8.608e-03	8.875e-01	2.852e-03
102858	FOSL2	3798	RNA polymerase II proximal promoter sequence-specific DNA binding	GO:0000978	molecular function	44.0	44.0	3.688e-02	2.463e-02	5.521e-02	7.874e-03	4.808e-03	1.290e-02	8.738e-01	4.793e-03
102858	FOSL2	3798	protein binding	GO:0005515	molecular function	44.0	1030.0	2.100e-01	1.685e-01	2.617e-01	2.048e-01	1.627e-01	2.579e-01	5.205e-01	6.866e-03
1916320	ADAMTS9	13202	positive regulation of focal adhesion assembly	GO:0051894	biological process	31.0	88.0	2.869e-01	1.796e-01	4.583e-01	2.590e-02	1.494e-02	4.491e-02	7.887e-01	7.330e-03
1916320	ADAMTS9	13202	dedifferentiation	GO:0043696	biological process	31.0	103.0	3.120e-01	2.340e-01	4.159e-01	5.846e-02	4.811e-02	7.104e-02	7.096e-01	3.414e-03
1916320	ADAMTS9	13202	proteolysis	GO:0006508	biological process	31.0	237.0	4.093e-01	3.545e-01	4.725e-01	1.604e-01	1.203e-01	2.138e-01	5.658e-01	7.944e-03
1916320	ADAMTS9	13202	angiogenesis	GO:0001525	biological process	31.0	485.0	4.093e-01	3.545e-01	4.725e-01	1.756e-01	1.535e-01	2.009e-01	5.502e-01	3.815e-03
1916320	ADAMTS9	13202	epithelial to mesenchymal transition	GO:0001837	biological process	31.0	412.0	4.093e-01	3.545e-01	4.725e-01	1.978e-01	1.680e-01	2.329e-01	5.276e-01	4.940e-03
1916320	ADAMTS9	13202	signal transduction	GO:0007165	biological process	31.0	484.0	4.093e-01	3.545e-01	4.725e-01	2.004e-01	1.654e-01	2.427e-01	5.250e-01	5.671e-03
1916320	ADAMTS9	13202	cell adhesion	GO:0007155	biological process	31.0	565.0	4.093e-01	3.545e-01	4.725e-01	2.065e-01	1.799e-01	2.371e-01	5.193e-01	4.203e-03
1916320	ADAMTS9	13202	cell cycle	GO:0007049	biological process	31.0	578.0	4.120e-01	3.514e-01	4.831e-01	2.287e-01	1.926e-01	2.716e-01	4.985e-01	5.559e-03
1916320	ADAMTS9	13202	cell migration	GO:0016477	biological process	31.0	732.0	4.291e-01	3.727e-01	4.940e-01	2.909e-01	2.476e-01	3.418e-01	4.458e-01	5.876e-03
1916320	ADAMTS9	13202	cell death	GO:0008219	biological process	31.0	771.0	4.291e-01	3.727e-01	4.940e-01	3.046e-01	2.614e-01	3.549e-01	4.350e-01	5.677e-03
1916320	ADAMTS9	13202	transport	GO:0006810	biological process	31.0	491.0	4.291e-01	3.727e-01	4.940e-01	3.341e-01	2.838e-01	3.933e-01	4.123e-01	6.291e-03
1916320	ADAMTS9	13202	apoptotic process	GO:0006915	biological process	31.0	967.0	4.291e-01	3.727e-01	4.940e-01	3.535e-01	3.061e-01	4.082e-01	3.980e-01	5.859e-03
1916320	ADAMTS9	13202	cell differentiation	GO:0030154	biological process	31.0	927.0	4.291e-01	3.727e-01	4.940e-01	3.681e-01	3.208e-01	4.224e-01	3.873e-01	5.645e-03
1916320	ADAMTS9	13202	cell proliferation	GO:0008283	biological process	31.0	1152.0	4.294e-01	3.718e-01	4.960e-01	3.817e-01	3.305e-01	4.409e-01	3.774e-01	6.107e-03
1916320	ADAMTS9	13202	extracellular matrix	GO:0031012	cellular component	31.0	274.0	3.120e-01	2.340e-01	4.159e-01	6.689e-02	5.334e-02	8.387e-02	6.937e-01	4.192e-03
1916320	ADAMTS9	13202	intracellular membrane-bounded organelle	GO:0043231	cellular component	31.0	101.0	5.767e-01	4.714e-01	7.056e-01	5.459e-01	4.430e-01	6.725e-01	2.673e-01	1.140e-02
1916320	ADAMTS9	13202	endoplasmic reticulum	GO:0005783	cellular component	31.0	107.0	6.305e-01	5.358e-01	7.419e-01	6.305e-01	5.358e-01	7.419e-01	2.141e-01	1.028e-02
1916320	ADAMTS9	13202	metallopeptidase activity	GO:0008237	molecular function	31.0	6.0	2.869e-01	1.796e-01	4.583e-01	4.029e-02	1.420e-02	1.143e-01	7.445e-01	1.641e-02
1891190	CTSZ	2547	proteolysis involved in cellular protein catabolic process	GO:0051603	biological process	23.0	18.0	1.233e-01	5.660e-02	2.688e-01	1.450e-02	7.055e-03	2.981e-02	8.333e-01	7.740e-03
1891190	CTSZ	2547	negative regulation of plasminogen activation	GO:0010757	biological process	23.0	4.0	1.945e-01	4.316e-02	8.767e-01	4.859e-02	7.965e-03	2.964e-01	7.127e-01	3.379e-02
1891190	CTSZ	2547	negative regulation of protein binding	GO:0032091	biological process	23.0	18.0	1.985e-01	3.049e-02	1.293e+00	4.537e-02	1.745e-03	1.180e+00	6.792e-01	6.504e-02
1891190	CTSZ	2547	regulation of neuron death	GO:1901214	biological process	23.0	9.0	3.518e-01	1.457e-01	8.498e-01	1.211e-01	3.453e-02	4.250e-01	5.996e-01	3.185e-02
1891190	CTSZ	2547	proteolysis	GO:0006508	biological process	23.0	237.0	4.969e-01	3.657e-01	6.752e-01	1.837e-01	1.448e-01	2.331e-01	5.414e-01	6.999e-03
1891190	CTSZ	2547	angiogenesis	GO:0001525	biological process	23.0	485.0	6.112e-01	5.365e-01	6.963e-01	3.462e-01	3.091e-01	3.878e-01	4.035e-01	4.486e-03
1891190	CTSZ	2547	inflammatory response	GO:0006954	biological process	23.0	553.0	6.112e-01	5.365e-01	6.963e-01	3.633e-01	3.221e-01	4.097e-01	3.909e-01	4.888e-03
1891190	CTSZ	2547	cell adhesion	GO:0007155	biological process	23.0	565.0	6.112e-01	5.365e-01	6.963e-01	3.801e-01	3.402e-01	4.248e-01	3.787e-01	4.656e-03
1891190	CTSZ	2547	epithelial to mesenchymal transition	GO:0001837	biological process	23.0	412.0	6.125e-01	5.343e-01	7.022e-01	3.881e-01	3.460e-01	4.352e-01	3.731e-01	4.834e-03
1891190	CTSZ	2547	cell death	GO:0008219	biological process	23.0	771.0	6.194e-01	5.362e-01	7.154e-01	4.384e-01	3.928e-01	4.893e-01	3.384e-01	4.995e-03
1891190	CTSZ	2547	cell migration	GO:0016477	biological process	23.0	732.0	6.220e-01	5.409e-01	7.153e-01	4.675e-01	4.370e-01	5.001e-01	3.193e-01	3.170e-03
1891190	CTSZ	2547	cell cortex region	GO:0099738	cellular component	23.0	19.0	2.078e-01	5.576e-02	7.747e-01	5.022e-02	1.465e-02	1.721e-01	7.194e-01	1.970e-02
1891190	CTSZ	2547	cytoplasmic vesicle	GO:0031410	cellular component	23.0	52.0	5.162e-01	3.816e-01	6.982e-01	2.022e-01	1.243e-01	3.288e-01	5.212e-01	1.387e-02
1891190	CTSZ	2547	lysosome	GO:0005764	cellular component	23.0	33.0	6.202e-01	5.350e-01	7.189e-01	4.710e-01	3.713e-01	5.974e-01	3.156e-01	1.136e-02
1891190	CTSZ	2547	extracellular space	GO:0005615	cellular component	23.0	156.0	6.443e-01	5.519e-01	7.522e-01	5.208e-01	4.410e-01	6.151e-01	2.840e-01	8.463e-03
1891190	CTSZ	2547	intracellular membrane-bounded organelle	GO:0043231	cellular component	23.0	101.0	6.603e-01	5.573e-01	7.824e-01	5.684e-01	3.668e-01	8.807e-01	2.490e-01	2.082e-02
1891190	CTSZ	2547	extracellular exosome	GO:0070062	cellular component	23.0	289.0	6.631e-01	5.987e-01	7.343e-01	5.878e-01	5.324e-01	6.489e-01	2.420e-01	5.707e-03
1891190	CTSZ	2547	endoplasmic reticulum	GO:0005783	cellular component	23.0	107.0	7.205e-01	6.762e-01	7.677e-01	6.930e-01	6.423e-01	7.478e-01	1.754e-01	5.179e-03
1891190	CTSZ	2547	carboxypeptidase activity	GO:0004180	molecular function	23.0	5.0	7.338e-02	2.735e-02	1.969e-01	3.745e-03	1.007e-03	1.393e-02	9.177e-01	1.264e-02
1891190	CTSZ	2547	cysteine-type endopeptidase activity	GO:0004197	molecular function	23.0	14.0	1.433e-01	7.470e-02	2.750e-01	2.859e-02	1.716e-02	4.763e-02	7.802e-01	7.344e-03
1891190	CTSZ	2547	protein binding	GO:0005515	molecular function	23.0	1030.0	7.298e-01	6.824e-01	7.804e-01	7.286e-01	6.790e-01	7.818e-01	1.524e-01	5.164e-03
1916274	SNX15	14978	cytosol	GO:0005829	cellular component	4.0	261.0	7.350e-01	6.343e-01	8.516e-01	6.707e-01	5.723e-01	7.861e-01	1.886e-01	1.029e-02
1916274	SNX15	14978	nucleolus	GO:0005730	cellular component	4.0	41.0	7.350e-01	6.343e-01	8.516e-01	7.350e-01	6.343e-01	8.516e-01	1.467e-01	1.116e-02
1916274	SNX15	14978	protein binding	GO:0005515	molecular function	4.0	1030.0	7.350e-01	6.343e-01	8.516e-01	6.587e-01	5.340e-01	8.124e-01	1.953e-01	1.316e-02
3608416	ELFN2	29396	negative regulation of phosphatase activity	GO:0010923	biological process	5.0	15.0	4.176e-01	2.854e-01	6.110e-01	1.448e-01	6.307e-02	3.327e-01	5.781e-01	2.048e-02
3608416	ELFN2	29396	autophagy	GO:0006914	biological process	5.0	359.0	4.564e-01	4.050e-01	5.143e-01	3.423e-01	3.037e-01	3.857e-01	4.064e-01	4.670e-03
3608416	ELFN2	29396	extracellular matrix	GO:0031012	cellular component	5.0	274.0	4.502e-01	3.958e-01	5.120e-01	2.661e-01	1.872e-01	3.784e-01	4.648e-01	1.236e-02
3608416	ELFN2	29396	extracellular space	GO:0005615	cellular component	5.0	156.0	6.329e-01	5.487e-01	7.299e-01	6.329e-01	5.487e-01	7.299e-01	2.129e-01	8.721e-03
1915445	RNASET2	21686	RNA catabolic process	GO:0006401	biological process	13.0	13.0	6.342e-01	3.183e-01	1.264e+00	2.247e-01	8.444e-02	5.982e-01	4.912e-01	3.129e-02
1915445	RNASET2	21686	cellular senescence	GO:0090398	biological process	13.0	265.0	7.825e-01	6.102e-01	1.003e+00	3.590e-01	2.643e-01	4.875e-01	3.926e-01	1.255e-02
1915445	RNASET2	21686	angiogenesis	GO:0001525	biological process	13.0	485.0	7.825e-01	6.102e-01	1.003e+00	5.252e-01	3.709e-01	7.438e-01	2.780e-01	1.823e-02
1915445	RNASET2	21686	cell death	GO:0008219	biological process	13.0	771.0	7.825e-01	6.102e-01	1.003e+00	5.639e-01	4.256e-01	7.471e-01	2.544e-01	1.569e-02
1915445	RNASET2	21686	cell adhesion	GO:0007155	biological process	13.0	565.0	7.825e-01	6.102e-01	1.003e+00	6.032e-01	4.341e-01	8.383e-01	2.276e-01	1.965e-02
1915445	RNASET2	21686	apoptotic process	GO:0006915	biological process	13.0	967.0	7.825e-01	6.102e-01	1.003e+00	6.308e-01	4.899e-01	8.121e-01	2.119e-01	1.599e-02
1915445	RNASET2	21686	endoplasmic reticulum lumen	GO:0005788	cellular component	13.0	10.0	4.351e-01	1.269e-01	1.491e+00	1.169e-01	1.929e-02	7.091e-01	5.847e-01	5.671e-02
1915445	RNASET2	21686	extracellular region	GO:0005576	cellular component	13.0	46.0	7.825e-01	6.102e-01	1.003e+00	6.407e-01	4.069e-01	1.009e+00	1.974e-01	2.891e-02
1915445	RNASET2	21686	lysosome	GO:0005764	cellular component	13.0	33.0	7.825e-01	6.102e-01	1.003e+00	7.171e-01	5.696e-01	9.028e-01	1.555e-01	1.759e-02
1915445	RNASET2	21686	extracellular space	GO:0005615	cellular component	13.0	156.0	7.825e-01	6.102e-01	1.003e+00	7.300e-01	5.155e-01	1.034e+00	1.397e-01	2.712e-02
1915445	RNASET2	21686	extracellular exosome	GO:0070062	cellular component	13.0	289.0	7.893e-01	6.281e-01	9.919e-01	7.870e-01	6.253e-01	9.904e-01	1.051e-01	2.106e-02
1915445	RNASET2	21686	ribonuclease activity	GO:0004540	molecular function	13.0	13.0	3.428e-01	1.372e-01	8.567e-01	3.804e-02	1.281e-02	1.130e-01	7.498e-01	1.692e-02
1915445	RNASET2	21686	endoribonuclease activity	GO:0004521	molecular function	13.0	7.0	3.553e-01	1.432e-01	8.816e-01	5.607e-02	2.488e-02	1.264e-01	7.110e-01	1.403e-02
1928395	SNX1	11172	early endosome to Golgi transport	GO:0034498	biological process	38.0	3.0	6.642e-02	3.790e-02	1.164e-01	6.572e-03	3.397e-03	1.271e-02	8.842e-01	5.919e-03
1928395	SNX1	11172	retrograde transport, endosome to Golgi	GO:0042147	biological process	38.0	13.0	8.650e-02	4.617e-02	1.621e-01	1.777e-02	1.056e-02	2.990e-02	8.191e-01	5.909e-03
1928395	SNX1	11172	intracellular protein transport	GO:0006886	biological process	38.0	41.0	1.255e-01	6.982e-02	2.254e-01	3.642e-02	1.915e-02	6.928e-02	7.573e-01	1.004e-02
1928395	SNX1	11172	vesicle organization	GO:0016050	biological process	38.0	18.0	1.636e-01	1.155e-01	2.317e-01	5.897e-02	3.969e-02	8.760e-02	7.080e-01	6.788e-03
1928395	SNX1	11172	lamellipodium morphogenesis	GO:0072673	biological process	38.0	3.0	1.786e-01	8.202e-02	3.890e-01	6.541e-02	2.276e-02	1.880e-01	6.905e-01	1.892e-02
1928395	SNX1	11172	receptor internalization	GO:0031623	biological process	38.0	16.0	3.017e-01	1.995e-01	4.564e-01	1.427e-01	9.118e-02	2.235e-01	5.846e-01	1.161e-02
1928395	SNX1	11172	endocytosis	GO:0006897	biological process	38.0	295.0	3.108e-01	2.157e-01	4.477e-01	1.467e-01	1.214e-01	1.774e-01	5.816e-01	4.820e-03
1928395	SNX1	11172	transport	GO:0006810	biological process	38.0	491.0	4.698e-01	3.698e-01	5.969e-01	3.154e-01	2.701e-01	3.683e-01	4.266e-01	5.721e-03
1928395	SNX1	11172	localization	GO:0051179	biological process	38.0	536.0	4.705e-01	3.701e-01	5.981e-01	3.166e-01	2.686e-01	3.733e-01	4.256e-01	6.089e-03
1928395	SNX1	11172	cell growth	GO:0016049	biological process	38.0	679.0	5.778e-01	5.109e-01	6.536e-01	4.732e-01	4.277e-01	5.235e-01	3.154e-01	4.813e-03
1928395	SNX1	11172	apoptotic process	GO:0006915	biological process	38.0	967.0	5.790e-01	5.124e-01	6.543e-01	5.242e-01	4.805e-01	5.719e-01	2.824e-01	4.470e-03
1928395	SNX1	11172	cell proliferation	GO:0008283	biological process	38.0	1152.0	5.843e-01	5.220e-01	6.539e-01	5.661e-01	5.168e-01	6.202e-01	2.558e-01	4.979e-03
1928395	SNX1	11172	endosome	GO:0005768	cellular component	38.0	31.0	6.642e-02	3.790e-02	1.164e-01	7.161e-03	4.668e-03	1.098e-02	8.797e-01	3.792e-03
1928395	SNX1	11172	early endosome membrane	GO:0031901	cellular component	38.0	9.0	7.015e-02	3.471e-02	1.418e-01	1.200e-02	5.559e-03	2.592e-02	8.463e-01	8.253e-03
1928395	SNX1	11172	endosome membrane	GO:0010008	cellular component	38.0	19.0	8.031e-02	3.172e-02	2.033e-01	1.449e-02	4.119e-03	5.097e-02	8.308e-01	1.386e-02
1928395	SNX1	11172	extrinsic component of membrane	GO:0019898	cellular component	38.0	9.0	1.504e-01	4.669e-02	4.842e-01	4.764e-02	1.019e-02	2.227e-01	7.199e-01	2.796e-02
1928395	SNX1	11172	retromer, tubulation complex	GO:0030905	cellular component	38.0	3.0	3.495e-01	1.414e-01	8.639e-01	1.872e-01	5.976e-02	5.867e-01	5.259e-01	3.073e-02
1928395	SNX1	11172	vesicle	GO:0031982	cellular component	38.0	23.0	3.970e-01	2.894e-01	5.446e-01	2.136e-01	1.712e-01	2.665e-01	5.123e-01	6.924e-03
1928395	SNX1	11172	retromer complex	GO:0030904	cellular component	38.0	8.0	3.984e-01	2.149e-01	7.387e-01	2.227e-01	1.127e-01	4.398e-01	4.993e-01	2.055e-02
1928395	SNX1	11172	protein-containing complex	GO:0032991	cellular component	38.0	511.0	4.081e-01	2.057e-01	8.099e-01	2.442e-01	8.955e-02	6.661e-01	4.732e-01	3.139e-02
1928395	SNX1	11172	intracellular membrane-bounded organelle	GO:0043231	cellular component	38.0	101.0	5.137e-01	2.618e-01	1.008e+00	4.184e-01	1.480e-01	1.183e+00	3.351e-01	3.606e-02
1928395	SNX1	11172	lysosome	GO:0005764	cellular component	38.0	33.0	5.262e-01	3.958e-01	6.995e-01	3.922e-01	2.927e-01	5.254e-01	3.689e-01	1.246e-02
1928395	SNX1	11172	cytoplasm	GO:0005737	cellular component	38.0	327.0	5.785e-01	5.115e-01	6.544e-01	5.105e-01	4.458e-01	5.846e-01	2.908e-01	6.942e-03
1928395	SNX1	11172	membrane	GO:0016020	cellular component	38.0	176.0	5.817e-01	5.139e-01	6.584e-01	5.687e-01	4.858e-01	6.658e-01	2.535e-01	8.544e-03
1928395	SNX1	11172	insulin receptor binding	GO:0005158	molecular function	38.0	6.0	6.642e-02	3.790e-02	1.164e-01	6.508e-03	3.379e-03	1.253e-02	8.851e-01	5.773e-03
1928395	SNX1	11172	leptin receptor binding	GO:1990460	molecular function	38.0	2.0	6.650e-02	3.798e-02	1.164e-01	6.898e-03	2.751e-03	1.729e-02	8.811e-01	8.239e-03
1928395	SNX1	11172	transferrin receptor binding	GO:1990459	molecular function	38.0	5.0	9.302e-02	4.133e-02	2.093e-01	2.105e-02	7.125e-03	6.221e-02	8.034e-01	1.235e-02
1928395	SNX1	11172	epidermal growth factor receptor binding	GO:0005154	molecular function	38.0	5.0	1.547e-01	1.113e-01	2.152e-01	5.012e-02	3.525e-02	7.125e-02	7.263e-01	5.673e-03
1928395	SNX1	11172	phosphatidylinositol binding	GO:0035091	molecular function	38.0	15.0	2.039e-01	6.783e-02	6.132e-01	7.865e-02	2.055e-02	3.010e-01	6.626e-01	2.694e-02
1928395	SNX1	11172	cadherin binding	GO:0045296	molecular function	38.0	49.0	4.635e-01	3.646e-01	5.891e-01	2.940e-01	2.415e-01	3.579e-01	4.431e-01	7.234e-03
1928395	SNX1	11172	protein heterodimerization activity	GO:0046982	molecular function	38.0	25.0	5.093e-01	3.895e-01	6.660e-01	3.652e-01	2.812e-01	4.741e-01	3.885e-01	1.042e-02
1928395	SNX1	11172	identical protein binding	GO:0042802	molecular function	38.0	106.0	5.393e-01	4.022e-01	7.231e-01	4.183e-01	3.048e-01	5.741e-01	3.504e-01	1.343e-02
1928395	SNX1	11172	protein binding	GO:0005515	molecular function	38.0	1030.0	5.804e-01	5.116e-01	6.585e-01	5.436e-01	4.451e-01	6.639e-01	2.690e-01	1.049e-02
1928395	SNX1	11172	protein homodimerization activity	GO:0042803	molecular function	38.0	72.0	5.835e-01	5.155e-01	6.605e-01	5.724e-01	4.905e-01	6.680e-01	2.512e-01	8.441e-03
88314	CCND2	1583	positive regulation of cyclin-dependent protein serine/threonine kinase activity	GO:0045737	biological process	62.0	9.0	5.239e-02	3.460e-02	7.933e-02	5.319e-03	3.688e-03	7.672e-03	8.967e-01	3.133e-03
88314	CCND2	1583	regulation of mitotic nuclear division	GO:0007088	biological process	62.0	14.0	5.239e-02	3.460e-02	7.933e-02	6.734e-03	1.925e-03	2.355e-02	8.813e-01	1.189e-02
88314	CCND2	1583	positive regulation of G1/S transition of mitotic cell cycle	GO:1900087	biological process	62.0	7.0	5.527e-02	3.891e-02	7.850e-02	1.122e-02	5.926e-03	2.126e-02	8.512e-01	6.377e-03
88314	CCND2	1583	regulation of cyclin-dependent protein serine/threonine kinase activity	GO:0000079	biological process	62.0	9.0	5.568e-02	3.982e-02	7.786e-02	1.116e-02	8.236e-03	1.512e-02	8.523e-01	3.081e-03
88314	CCND2	1583	positive regulation of protein phosphorylation	GO:0001934	biological process	62.0	34.0	6.160e-02	4.321e-02	8.781e-02	1.684e-02	1.081e-02	2.624e-02	8.233e-01	4.951e-03
88314	CCND2	1583	positive regulation of cell cycle	GO:0045787	biological process	62.0	11.0	7.027e-02	3.904e-02	1.265e-01	1.987e-02	8.043e-03	4.908e-02	8.089e-01	1.098e-02
88314	CCND2	1583	mitotic cell cycle	GO:0000278	biological process	62.0	158.0	1.277e-01	1.096e-01	1.487e-01	5.229e-02	4.224e-02	6.472e-02	7.220e-01	3.627e-03
88314	CCND2	1583	negative regulation of apoptotic process	GO:0043066	biological process	62.0	61.0	1.400e-01	8.568e-02	2.289e-01	6.042e-02	3.342e-02	1.092e-01	7.042e-01	1.013e-02
88314	CCND2	1583	positive regulation of cell proliferation	GO:0008284	biological process	62.0	76.0	1.544e-01	1.114e-01	2.140e-01	6.940e-02	5.114e-02	9.419e-02	6.890e-01	5.867e-03
88314	CCND2	1583	cellular senescence	GO:0090398	biological process	62.0	265.0	2.609e-01	2.296e-01	2.965e-01	1.415e-01	1.318e-01	1.518e-01	5.879e-01	1.798e-03
88314	CCND2	1583	cell cycle	GO:0007049	biological process	62.0	578.0	2.609e-01	2.296e-01	2.965e-01	1.470e-01	1.391e-01	1.553e-01	5.815e-01	1.395e-03
88314	CCND2	1583	transcription, DNA-templated	GO:0006351	biological process	62.0	661.0	3.005e-01	2.716e-01	3.324e-01	1.893e-01	1.743e-01	2.056e-01	5.363e-01	2.410e-03
88314	CCND2	1583	cell growth	GO:0016049	biological process	62.0	679.0	3.315e-01	2.993e-01	3.673e-01	2.252e-01	2.083e-01	2.435e-01	5.020e-01	2.449e-03
88314	CCND2	1583	cell death	GO:0008219	biological process	62.0	771.0	3.375e-01	3.023e-01	3.767e-01	2.622e-01	2.458e-01	2.797e-01	4.698e-01	2.217e-03
88314	CCND2	1583	apoptotic process	GO:0006915	biological process	62.0	967.0	3.375e-01	3.023e-01	3.767e-01	2.725e-01	2.519e-01	2.948e-01	4.611e-01	2.740e-03
88314	CCND2	1583	cell differentiation	GO:0030154	biological process	62.0	927.0	3.375e-01	3.023e-01	3.767e-01	2.726e-01	2.536e-01	2.929e-01	4.611e-01	2.516e-03
88314	CCND2	1583	cell proliferation	GO:0008283	biological process	62.0	1152.0	3.399e-01	3.117e-01	3.707e-01	3.091e-01	2.904e-01	3.290e-01	4.318e-01	2.309e-03
88314	CCND2	1583	homeostatic process	GO:0042592	biological process	62.0	370.0	3.406e-01	3.128e-01	3.709e-01	3.114e-01	2.761e-01	3.512e-01	4.298e-01	4.395e-03
88314	CCND2	1583	chromatin	GO:0000785	cellular component	62.0	20.0	5.615e-02	3.859e-02	8.169e-02	1.068e-02	4.598e-03	2.479e-02	8.538e-01	8.369e-03
88314	CCND2	1583	cyclin-dependent protein kinase holoenzyme complex	GO:0000307	cellular component	62.0	29.0	6.379e-02	1.395e-02	2.917e-01	4.550e-03	1.618e-04	1.279e-01	8.707e-01	6.400e-02
88314	CCND2	1583	nucleus	GO:0005634	cellular component	62.0	312.0	2.652e-01	2.238e-01	3.144e-01	1.520e-01	1.269e-01	1.821e-01	5.755e-01	4.755e-03
88314	CCND2	1583	nucleoplasm	GO:0005654	cellular component	62.0	155.0	2.656e-01	2.273e-01	3.103e-01	1.549e-01	1.315e-01	1.825e-01	5.723e-01	4.325e-03
88314	CCND2	1583	cytoplasm	GO:0005737	cellular component	62.0	327.0	3.375e-01	3.023e-01	3.767e-01	2.794e-01	2.508e-01	3.111e-01	4.554e-01	3.763e-03
88314	CCND2	1583	cytosol	GO:0005829	cellular component	62.0	261.0	3.375e-01	3.023e-01	3.767e-01	2.991e-01	2.623e-01	3.410e-01	4.394e-01	4.719e-03
88314	CCND2	1583	nucleolus	GO:0005730	cellular component	62.0	41.0	3.487e-01	3.048e-01	3.989e-01	3.415e-01	2.993e-01	3.898e-01	4.069e-01	5.242e-03
88314	CCND2	1583	nuclear membrane	GO:0031965	cellular component	62.0	20.0	3.603e-01	2.902e-01	4.473e-01	3.422e-01	2.479e-01	4.724e-01	4.049e-01	1.251e-02
88314	CCND2	1583	cyclin-dependent protein serine/threonine kinase regulator activity	GO:0016538	molecular function	62.0	7.0	6.100e-02	4.619e-02	8.054e-02	1.541e-02	9.696e-03	2.450e-02	8.297e-01	5.173e-03
88314	CCND2	1583	protein kinase activity	GO:0004672	molecular function	62.0	42.0	6.847e-02	4.117e-02	1.139e-01	1.958e-02	9.402e-03	4.079e-02	8.108e-01	9.025e-03
88314	CCND2	1583	protein kinase binding	GO:0019901	molecular function	62.0	66.0	9.392e-02	6.805e-02	1.296e-01	3.393e-02	2.576e-02	4.469e-02	7.656e-01	3.931e-03
88314	CCND2	1583	protein binding	GO:0005515	molecular function	62.0	1030.0	3.388e-01	3.034e-01	3.784e-01	3.140e-01	2.690e-01	3.666e-01	4.277e-01	5.662e-03
1339977	AGTRAP	13539	inflammatory response	GO:0006954	biological process	14.0	553.0	2.785e-01	1.789e-01	4.334e-01	1.303e-01	8.180e-02	2.074e-01	5.994e-01	1.164e-02
1339977	AGTRAP	13539	apoptotic process	GO:0006915	biological process	14.0	967.0	2.785e-01	1.789e-01	4.334e-01	1.965e-01	1.316e-01	2.935e-01	5.275e-01	1.217e-02
1339977	AGTRAP	13539	cell proliferation	GO:0008283	biological process	14.0	1152.0	2.785e-01	1.789e-01	4.334e-01	2.031e-01	1.343e-01	3.071e-01	5.210e-01	1.277e-02
1339977	AGTRAP	13539	nucleoplasm	GO:0005654	cellular component	14.0	155.0	2.785e-01	1.789e-01	4.334e-01	1.537e-01	9.152e-02	2.583e-01	5.715e-01	1.342e-02
1339977	AGTRAP	13539	intracellular membrane-bounded organelle	GO:0043231	cellular component	14.0	101.0	2.785e-01	1.789e-01	4.334e-01	2.149e-01	5.227e-02	8.836e-01	4.935e-01	3.482e-02
1339977	AGTRAP	13539	cytosol	GO:0005829	cellular component	14.0	261.0	2.792e-01	1.802e-01	4.326e-01	2.709e-01	1.793e-01	4.094e-01	4.602e-01	1.434e-02
1339977	AGTRAP	13539	protein binding	GO:0005515	molecular function	14.0	1030.0	2.792e-01	1.802e-01	4.326e-01	2.643e-01	1.657e-01	4.214e-01	4.652e-01	1.565e-02
1099818	PKD2	9009	mesonephric duct development	GO:0072177	biological process	140.0	3.0	7.059e-01	4.840e-01	1.029e+00	4.345e-02	2.162e-02	8.729e-02	7.395e-01	1.093e-02
1099818	PKD2	9009	mesonephric tubule development	GO:0072164	biological process	140.0	8.0	7.101e-01	4.869e-01	1.036e+00	1.127e-01	3.755e-02	3.383e-01	6.144e-01	2.609e-02
1099818	PKD2	9009	positive regulation of inositol 1,4,5-trisphosphate-sensitive calcium-release channel activity	GO:0031587	biological process	140.0	6.0	7.125e-01	4.858e-01	1.045e+00	1.129e-01	5.137e-02	2.480e-01	6.187e-01	1.855e-02
1099818	PKD2	9009	sodium ion transmembrane transport	GO:0035725	biological process	140.0	11.0	7.152e-01	4.845e-01	1.056e+00	1.650e-01	4.564e-02	5.967e-01	5.467e-01	3.298e-02
1099818	PKD2	9009	determination of liver left/right asymmetry	GO:0071910	biological process	140.0	2.0	7.156e-01	4.659e-01	1.099e+00	2.052e-01	1.299e-02	3.242e+00	4.549e-01	6.625e-02
1099818	PKD2	9009	potassium ion transmembrane transport	GO:0071805	biological process	140.0	13.0	7.157e-01	4.960e-01	1.033e+00	1.531e-01	7.414e-02	3.161e-01	5.700e-01	1.831e-02
1099818	PKD2	9009	metanephric part of ureteric bud development	GO:0035502	biological process	140.0	2.0	7.250e-01	4.901e-01	1.072e+00	2.855e-01	7.312e-02	1.114e+00	4.256e-01	4.565e-02
1099818	PKD2	9009	neural tube development	GO:0021915	biological process	140.0	3.0	7.272e-01	4.902e-01	1.079e+00	3.415e-01	8.909e-02	1.309e+00	3.785e-01	4.895e-02
1099818	PKD2	9009	release of sequestered calcium ion into cytosol	GO:0051209	biological process	140.0	11.0	7.298e-01	5.231e-01	1.018e+00	2.099e-01	3.993e-02	1.104e+00	4.884e-01	4.568e-02
1099818	PKD2	9009	spinal cord development	GO:0021510	biological process	140.0	2.0	7.326e-01	5.262e-01	1.020e+00	2.243e-01	8.311e-02	6.052e-01	4.927e-01	2.805e-02
1099818	PKD2	9009	calcium ion transport	GO:0006816	biological process	140.0	10.0	7.365e-01	5.431e-01	9.987e-01	1.615e-01	1.143e-01	2.283e-01	5.642e-01	9.434e-03
1099818	PKD2	9009	calcium ion transmembrane transport	GO:0070588	biological process	140.0	11.0	7.371e-01	5.431e-01	1.000e+00	1.876e-01	1.023e-01	3.439e-01	5.345e-01	1.682e-02
1099818	PKD2	9009	exocytosis	GO:0006887	biological process	140.0	129.0	7.387e-01	5.536e-01	9.857e-01	2.037e-01	1.512e-01	2.745e-01	5.212e-01	8.704e-03
1099818	PKD2	9009	meiotic spindle assembly checkpoint	GO:0033316	biological process	140.0	40.0	7.428e-01	5.484e-01	1.006e+00	1.996e-01	6.884e-02	5.785e-01	5.150e-01	2.920e-02
1099818	PKD2	9009	metanephric mesenchyme development	GO:0072075	biological process	140.0	3.0	7.433e-01	5.491e-01	1.006e+00	2.360e-01	1.047e-01	5.321e-01	4.847e-01	2.530e-02
1099818	PKD2	9009	dedifferentiation	GO:0043696	biological process	140.0	103.0	7.433e-01	5.491e-01	1.006e+00	2.424e-01	1.447e-01	4.063e-01	4.837e-01	1.603e-02
1099818	PKD2	9009	regulation of calcium ion import	GO:0090279	biological process	140.0	7.0	7.455e-01	5.600e-01	9.925e-01	2.155e-01	8.705e-02	5.337e-01	5.024e-01	2.622e-02
1099818	PKD2	9009	metanephric cortex development	GO:0072214	biological process	140.0	3.0	7.464e-01	5.510e-01	1.011e+00	3.378e-01	1.442e-01	7.909e-01	3.984e-01	3.169e-02
1099818	PKD2	9009	heart development	GO:0007507	biological process	140.0	14.0	7.492e-01	5.628e-01	9.975e-01	3.573e-01	1.890e-01	6.756e-01	3.888e-01	2.416e-02
1099818	PKD2	9009	liver development	GO:0001889	biological process	140.0	4.0	7.504e-01	5.425e-01	1.038e+00	3.751e-01	1.442e-01	9.757e-01	3.664e-01	3.751e-02
1099818	PKD2	9009	cellular response to hydrostatic pressure	GO:0071464	biological process	140.0	4.0	7.514e-01	5.535e-01	1.020e+00	3.292e-01	1.434e-01	7.558e-01	4.035e-01	3.495e-02
1099818	PKD2	9009	heart looping	GO:0001947	biological process	140.0	2.0	7.517e-01	5.625e-01	1.005e+00	3.656e-01	1.757e-01	7.605e-01	3.803e-01	2.832e-02
1099818	PKD2	9009	branching involved in ureteric bud morphogenesis	GO:0001658	biological process	140.0	3.0	7.545e-01	5.614e-01	1.014e+00	3.666e-01	1.444e-01	9.305e-01	3.724e-01	3.825e-02
1099818	PKD2	9009	cellular response to cAMP	GO:0071320	biological process	140.0	8.0	7.556e-01	6.112e-01	9.340e-01	3.304e-01	1.683e-01	6.486e-01	4.087e-01	2.371e-02
1099818	PKD2	9009	positive regulation of cyclin-dependent protein serine/threonine kinase activity involved in G1/S transition of mitotic cell cycle	GO:0031659	biological process	140.0	5.0	7.566e-01	6.064e-01	9.440e-01	2.878e-01	1.924e-01	4.306e-01	4.464e-01	1.404e-02
1099818	PKD2	9009	regulation of cell proliferation	GO:0042127	biological process	140.0	45.0	7.587e-01	6.309e-01	9.124e-01	3.368e-01	1.554e-01	7.300e-01	4.014e-01	2.834e-02
1099818	PKD2	9009	negative regulation of G1/S transition of mitotic cell cycle	GO:2000134	biological process	140.0	11.0	7.596e-01	6.068e-01	9.508e-01	3.738e-01	2.739e-01	5.101e-01	3.818e-01	1.276e-02
1099818	PKD2	9009	protein homotetramerization	GO:0051289	biological process	140.0	11.0	7.619e-01	5.898e-01	9.843e-01	4.193e-01	2.237e-01	7.862e-01	3.429e-01	2.815e-02
1099818	PKD2	9009	necrotic cell death	GO:0070265	biological process	140.0	244.0	7.621e-01	6.093e-01	9.533e-01	4.443e-01	3.522e-01	5.605e-01	3.335e-01	1.046e-02
1099818	PKD2	9009	localization	GO:0051179	biological process	140.0	536.0	7.621e-01	6.093e-01	9.533e-01	4.544e-01	3.136e-01	6.584e-01	3.249e-01	1.671e-02
1099818	PKD2	9009	epithelial to mesenchymal transition	GO:0001837	biological process	140.0	412.0	7.621e-01	6.093e-01	9.533e-01	4.606e-01	3.213e-01	6.601e-01	3.209e-01	1.647e-02
1099818	PKD2	9009	cell adhesion	GO:0007155	biological process	140.0	565.0	7.621e-01	6.093e-01	9.533e-01	4.677e-01	3.649e-01	5.995e-01	3.177e-01	1.140e-02
1099818	PKD2	9009	proteolysis	GO:0006508	biological process	140.0	237.0	7.623e-01	6.097e-01	9.532e-01	4.508e-01	3.319e-01	6.123e-01	3.282e-01	1.405e-02
1099818	PKD2	9009	angiogenesis	GO:0001525	biological process	140.0	485.0	7.623e-01	6.097e-01	9.532e-01	4.897e-01	3.756e-01	6.385e-01	3.030e-01	1.251e-02
1099818	PKD2	9009	translation	GO:0006412	biological process	140.0	302.0	7.623e-01	6.094e-01	9.536e-01	5.113e-01	3.785e-01	6.907e-01	2.884e-01	1.469e-02
1099818	PKD2	9009	transport	GO:0006810	biological process	140.0	491.0	7.625e-01	6.089e-01	9.548e-01	4.970e-01	3.515e-01	7.029e-01	2.969e-01	1.668e-02
1099818	PKD2	9009	cell cycle	GO:0007049	biological process	140.0	578.0	7.625e-01	6.089e-01	9.548e-01	5.011e-01	3.578e-01	7.019e-01	2.944e-01	1.626e-02
1099818	PKD2	9009	cytoplasmic sequestering of transcription factor	GO:0042994	biological process	140.0	4.0	7.630e-01	6.021e-01	9.670e-01	3.898e-01	1.537e-01	9.890e-01	3.560e-01	3.734e-02
1099818	PKD2	9009	metanephric cortical collecting duct development	GO:0072219	biological process	140.0	2.0	7.631e-01	5.991e-01	9.720e-01	3.668e-01	1.422e-01	9.457e-01	3.678e-01	4.463e-02
1099818	PKD2	9009	metanephric ascending thin limb development	GO:0072218	biological process	140.0	3.0	7.657e-01	5.843e-01	1.003e+00	4.743e-01	1.952e-01	1.153e+00	2.948e-01	4.111e-02
1099818	PKD2	9009	autophagy	GO:0006914	biological process	140.0	359.0	7.670e-01	6.332e-01	9.292e-01	5.080e-01	4.242e-01	6.082e-01	2.921e-01	8.840e-03
1099818	PKD2	9009	immune response	GO:0006955	biological process	140.0	359.0	7.670e-01	6.332e-01	9.292e-01	5.262e-01	4.671e-01	5.929e-01	2.809e-01	6.050e-03
1099818	PKD2	9009	metanephric distal tubule development	GO:0072235	biological process	140.0	3.0	7.675e-01	5.827e-01	1.011e+00	4.685e-01	1.831e-01	1.199e+00	2.957e-01	4.402e-02
1099818	PKD2	9009	signal transduction	GO:0007165	biological process	140.0	484.0	7.681e-01	6.384e-01	9.243e-01	5.024e-01	4.049e-01	6.235e-01	2.954e-01	1.024e-02
1099818	PKD2	9009	inflammatory response	GO:0006954	biological process	140.0	553.0	7.688e-01	6.341e-01	9.322e-01	5.548e-01	4.747e-01	6.485e-01	2.624e-01	8.210e-03
1099818	PKD2	9009	positive regulation of cell cycle arrest	GO:0071158	biological process	140.0	7.0	7.721e-01	6.058e-01	9.841e-01	4.720e-01	2.499e-01	8.915e-01	3.060e-01	3.010e-02
1099818	PKD2	9009	cell migration	GO:0016477	biological process	140.0	732.0	7.739e-01	6.286e-01	9.529e-01	5.627e-01	4.516e-01	7.013e-01	2.564e-01	1.191e-02
1099818	PKD2	9009	renal artery morphogenesis	GO:0061441	biological process	140.0	2.0	7.746e-01	6.155e-01	9.749e-01	5.498e-01	3.433e-01	8.807e-01	2.584e-01	2.545e-02
1099818	PKD2	9009	cell growth	GO:0016049	biological process	140.0	679.0	7.859e-01	6.344e-01	9.737e-01	5.996e-01	4.658e-01	7.718e-01	2.323e-01	1.434e-02
1099818	PKD2	9009	cell death	GO:0008219	biological process	140.0	771.0	7.859e-01	6.344e-01	9.737e-01	6.132e-01	4.859e-01	7.737e-01	2.240e-01	1.343e-02
1099818	PKD2	9009	cellular response to osmotic stress	GO:0071470	biological process	140.0	11.0	7.862e-01	6.280e-01	9.844e-01	5.147e-01	2.476e-01	1.070e+00	2.697e-01	3.971e-02
1099818	PKD2	9009	metanephric smooth muscle tissue development	GO:0072208	biological process	140.0	2.0	7.872e-01	6.010e-01	1.031e+00	5.421e-01	2.576e-01	1.141e+00	2.529e-01	3.825e-02
1099818	PKD2	9009	cytokine production	GO:0001816	biological process	140.0	304.0	7.942e-01	7.112e-01	8.869e-01	6.214e-01	5.423e-01	7.120e-01	2.204e-01	8.096e-03
1099818	PKD2	9009	transcription, DNA-templated	GO:0006351	biological process	140.0	661.0	7.947e-01	6.315e-01	1.000e+00	6.226e-01	4.638e-01	8.358e-01	2.163e-01	1.740e-02
1099818	PKD2	9009	detection of mechanical stimulus	GO:0050982	biological process	140.0	8.0	7.978e-01	7.075e-01	8.997e-01	6.055e-01	3.909e-01	9.378e-01	2.216e-01	2.698e-02
1099818	PKD2	9009	cellular response to fluid shear stress	GO:0071498	biological process	140.0	8.0	7.980e-01	5.947e-01	1.071e+00	6.145e-01	2.935e-01	1.287e+00	2.045e-01	3.870e-02
1099818	PKD2	9009	positive regulation of transcription by RNA polymerase II	GO:0045944	biological process	140.0	129.0	8.017e-01	6.193e-01	1.038e+00	5.653e-01	2.252e-01	1.419e+00	2.249e-01	4.924e-02
1099818	PKD2	9009	apoptotic process	GO:0006915	biological process	140.0	967.0	8.056e-01	6.444e-01	1.007e+00	6.642e-01	5.219e-01	8.453e-01	1.908e-01	1.545e-02
1099818	PKD2	9009	cell differentiation	GO:0030154	biological process	140.0	927.0	8.092e-01	6.511e-01	1.006e+00	6.909e-01	5.291e-01	9.022e-01	1.724e-01	1.802e-02
1099818	PKD2	9009	cell proliferation	GO:0008283	biological process	140.0	1152.0	8.094e-01	6.510e-01	1.006e+00	6.888e-01	5.329e-01	8.903e-01	1.742e-01	1.722e-02
1099818	PKD2	9009	metanephric S-shaped body morphogenesis	GO:0072284	biological process	140.0	2.0	8.151e-01	6.284e-01	1.057e+00	7.302e-01	4.796e-01	1.112e+00	1.367e-01	3.017e-02
1099818	PKD2	9009	aorta development	GO:0035904	biological process	140.0	4.0	8.293e-01	6.271e-01	1.097e+00	7.484e-01	4.244e-01	1.320e+00	1.190e-01	3.419e-02
1099818	PKD2	9009	positive regulation of nitric oxide biosynthetic process	GO:0045429	biological process	140.0	8.0	9.136e-01	7.225e-01	1.155e+00	8.879e-01	6.249e-01	1.262e+00	-3.476e-03	3.543e-02
1099818	PKD2	9009	basal cortex	GO:0045180	cellular component	140.0	4.0	7.097e-01	4.867e-01	1.035e+00	5.611e-02	1.614e-02	1.951e-01	7.069e-01	1.989e-02
1099818	PKD2	9009	ciliary basal body	GO:0036064	cellular component	140.0	14.0	7.365e-01	5.431e-01	9.987e-01	1.588e-01	8.912e-02	2.829e-01	5.652e-01	1.528e-02
1099818	PKD2	9009	mitotic spindle	GO:0072686	cellular component	140.0	15.0	7.372e-01	5.458e-01	9.958e-01	1.553e-01	5.701e-02	4.230e-01	5.631e-01	2.632e-02
1099818	PKD2	9009	basal plasma membrane	GO:0009925	cellular component	140.0	8.0	7.467e-01	5.800e-01	9.614e-01	2.079e-01	1.523e-01	2.837e-01	5.172e-01	9.277e-03
1099818	PKD2	9009	extracellular matrix	GO:0031012	cellular component	140.0	274.0	7.503e-01	5.756e-01	9.781e-01	3.266e-01	1.567e-01	6.808e-01	4.097e-01	2.776e-02
1099818	PKD2	9009	filamentous actin	GO:0031941	cellular component	140.0	5.0	7.510e-01	5.978e-01	9.434e-01	2.819e-01	1.780e-01	4.464e-01	4.503e-01	1.736e-02
1099818	PKD2	9009	lamellipodium	GO:0030027	cellular component	140.0	13.0	7.529e-01	6.057e-01	9.360e-01	2.883e-01	1.921e-01	4.326e-01	4.460e-01	1.414e-02
1099818	PKD2	9009	integral component of cytoplasmic side of endoplasmic reticulum membrane	GO:0071458	cellular component	140.0	3.0	7.588e-01	6.106e-01	9.430e-01	3.234e-01	1.340e-01	7.808e-01	4.086e-01	3.270e-02
1099818	PKD2	9009	integral component of lumenal side of endoplasmic reticulum membrane	GO:0071556	cellular component	140.0	3.0	7.588e-01	6.106e-01	9.430e-01	3.239e-01	1.279e-01	8.203e-01	4.070e-01	3.416e-02
1099818	PKD2	9009	integral component of plasma membrane	GO:0005887	cellular component	140.0	94.0	7.708e-01	6.467e-01	9.188e-01	4.590e-01	3.031e-01	6.952e-01	3.211e-01	1.843e-02
1099818	PKD2	9009	plasma membrane	GO:0005886	cellular component	140.0	256.0	8.281e-01	7.051e-01	9.725e-01	7.396e-01	6.211e-01	8.807e-01	1.428e-01	1.306e-02
1099818	PKD2	9009	cytoplasm	GO:0005737	cellular component	140.0	327.0	8.327e-01	7.060e-01	9.822e-01	7.572e-01	6.260e-01	9.159e-01	1.302e-01	1.466e-02
1099818	PKD2	9009	extracellular exosome	GO:0070062	cellular component	140.0	289.0	8.350e-01	7.167e-01	9.729e-01	7.590e-01	6.357e-01	9.062e-01	1.296e-01	1.353e-02
1099818	PKD2	9009	membrane	GO:0016020	cellular component	140.0	176.0	8.498e-01	7.441e-01	9.706e-01	8.021e-01	6.935e-01	9.277e-01	9.982e-02	1.285e-02
1099818	PKD2	9009	endoplasmic reticulum membrane	GO:0005789	cellular component	140.0	27.0	8.531e-01	7.530e-01	9.665e-01	7.233e-01	4.074e-01	1.284e+00	1.342e-01	3.642e-02
1099818	PKD2	9009	endoplasmic reticulum	GO:0005783	cellular component	140.0	107.0	8.710e-01	7.786e-01	9.743e-01	8.524e-01	7.552e-01	9.621e-01	6.203e-02	1.254e-02
1099818	PKD2	9009	cytoskeletal protein binding	GO:0008092	molecular function	140.0	29.0	6.051e-01	3.193e-01	1.147e+00	2.262e-02	3.485e-03	1.468e-01	7.916e-01	2.174e-02
1099818	PKD2	9009	ion channel binding	GO:0044325	molecular function	140.0	9.0	6.143e-01	3.465e-01	1.089e+00	2.939e-02	7.203e-03	1.199e-01	7.723e-01	1.784e-02
1099818	PKD2	9009	phosphoprotein binding	GO:0051219	molecular function	140.0	4.0	6.429e-01	4.159e-01	9.938e-01	2.152e-02	2.997e-03	1.545e-01	7.915e-01	2.845e-02
1099818	PKD2	9009	voltage-gated calcium channel activity	GO:0005245	molecular function	140.0	9.0	7.059e-01	4.840e-01	1.029e+00	5.063e-02	2.198e-02	1.166e-01	7.224e-01	1.360e-02
1099818	PKD2	9009	voltage-gated potassium channel activity	GO:0005249	molecular function	140.0	11.0	7.059e-01	4.840e-01	1.029e+00	8.267e-02	5.378e-02	1.271e-01	6.661e-01	8.308e-03
1099818	PKD2	9009	voltage-gated cation channel activity	GO:0022843	molecular function	140.0	7.0	7.059e-01	4.840e-01	1.029e+00	8.197e-02	3.406e-02	1.973e-01	6.636e-01	1.733e-02
1099818	PKD2	9009	voltage-gated ion channel activity	GO:0005244	molecular function	140.0	7.0	7.059e-01	4.840e-01	1.029e+00	1.067e-01	6.178e-02	1.843e-01	6.296e-01	1.267e-02
1099818	PKD2	9009	potassium channel activity	GO:0005267	molecular function	140.0	12.0	7.163e-01	4.888e-01	1.050e+00	1.306e-01	5.752e-02	2.967e-01	5.956e-01	1.916e-02
1099818	PKD2	9009	calcium channel activity	GO:0005262	molecular function	140.0	8.0	7.174e-01	4.890e-01	1.053e+00	1.739e-01	7.383e-02	4.094e-01	5.453e-01	2.263e-02
1099818	PKD2	9009	HLH domain binding	GO:0043398	molecular function	140.0	2.0	7.305e-01	5.317e-01	1.004e+00	2.390e-01	1.031e-01	5.540e-01	4.813e-01	2.675e-02
1099818	PKD2	9009	voltage-gated sodium channel activity	GO:0005248	molecular function	140.0	4.0	7.332e-01	5.263e-01	1.022e+00	2.746e-01	1.207e-01	6.245e-01	4.509e-01	2.680e-02
1099818	PKD2	9009	actinin binding	GO:0042805	molecular function	140.0	4.0	7.503e-01	5.804e-01	9.700e-01	2.587e-01	1.572e-01	4.259e-01	4.693e-01	1.739e-02
1099818	PKD2	9009	calcium-induced calcium release activity	GO:0048763	molecular function	140.0	4.0	7.670e-01	6.306e-01	9.330e-01	4.868e-01	3.202e-01	7.400e-01	3.019e-01	2.070e-02
1099818	PKD2	9009	signaling receptor binding	GO:0005102	molecular function	140.0	93.0	7.827e-01	6.953e-01	8.812e-01	4.460e-01	2.088e-01	9.529e-01	3.196e-01	3.502e-02
1099818	PKD2	9009	identical protein binding	GO:0042802	molecular function	140.0	106.0	8.154e-01	6.728e-01	9.882e-01	6.827e-01	4.917e-01	9.480e-01	1.756e-01	2.142e-02
1099818	PKD2	9009	protein binding	GO:0005515	molecular function	140.0	1030.0	8.338e-01	7.005e-01	9.925e-01	7.658e-01	5.886e-01	9.964e-01	1.205e-01	2.066e-02
1099818	PKD2	9009	calcium ion binding	GO:0005509	molecular function	140.0	27.0	8.350e-01	7.170e-01	9.725e-01	7.501e-01	6.381e-01	8.818e-01	1.361e-01	1.240e-02
1099818	PKD2	9009	protein homodimerization activity	GO:0042803	molecular function	140.0	72.0	8.666e-01	7.666e-01	9.797e-01	8.447e-01	7.260e-01	9.828e-01	6.646e-02	1.503e-02
1353554	MLF2	7126				nan	nan
2446274	FRMPD1	29159				nan	nan
2429603	IRAK2	6113	toll-like receptor signaling pathway	GO:0002224	biological process	29.0	24.0	6.439e-02	3.554e-02	1.166e-01	5.961e-03	2.429e-03	1.463e-02	8.894e-01	8.405e-03
2429603	IRAK2	6113	positive regulation of NF-kappaB transcription factor activity	GO:0051092	biological process	29.0	17.0	6.576e-02	3.508e-02	1.233e-01	1.038e-02	3.957e-03	2.720e-02	8.553e-01	9.480e-03
2429603	IRAK2	6113	response to interleukin-1	GO:0070555	biological process	29.0	3.0	6.635e-02	3.684e-02	1.195e-01	8.435e-03	3.733e-03	1.906e-02	8.689e-01	7.679e-03
2429603	IRAK2	6113	cytokine-mediated signaling pathway	GO:0019221	biological process	29.0	46.0	6.777e-02	3.711e-02	1.237e-01	1.200e-02	5.643e-03	2.551e-02	8.463e-01	8.287e-03
2429603	IRAK2	6113	intracellular signal transduction	GO:0035556	biological process	29.0	45.0	7.226e-02	4.467e-02	1.169e-01	1.648e-02	7.554e-03	3.597e-02	8.237e-01	8.759e-03
2429603	IRAK2	6113	interleukin-1-mediated signaling pathway	GO:0070498	biological process	29.0	3.0	1.139e-01	8.747e-02	1.484e-01	3.330e-02	2.453e-02	4.522e-02	7.672e-01	4.271e-03
2429603	IRAK2	6113	regulation of cytokine-mediated signaling pathway	GO:0001959	biological process	29.0	21.0	2.419e-01	8.341e-02	7.018e-01	9.827e-02	2.504e-02	3.857e-01	6.300e-01	3.128e-02
2429603	IRAK2	6113	negative regulation of NF-kappaB transcription factor activity	GO:0032088	biological process	29.0	7.0	3.346e-01	1.634e-01	6.855e-01	1.485e-01	6.826e-02	3.231e-01	5.747e-01	1.902e-02
2429603	IRAK2	6113	cytokine production	GO:0001816	biological process	29.0	304.0	4.254e-01	3.697e-01	4.895e-01	2.052e-01	1.649e-01	2.554e-01	5.202e-01	6.676e-03
2429603	IRAK2	6113	signal transduction	GO:0007165	biological process	29.0	484.0	5.073e-01	4.572e-01	5.629e-01	2.964e-01	2.614e-01	3.361e-01	4.416e-01	4.491e-03
2429603	IRAK2	6113	inflammatory response	GO:0006954	biological process	29.0	553.0	5.418e-01	4.794e-01	6.122e-01	3.339e-01	2.908e-01	3.834e-01	4.126e-01	5.231e-03
2429603	IRAK2	6113	localization	GO:0051179	biological process	29.0	536.0	5.922e-01	4.785e-01	7.329e-01	4.147e-01	3.293e-01	5.223e-01	3.537e-01	9.784e-03
2429603	IRAK2	6113	cell death	GO:0008219	biological process	29.0	771.0	6.039e-01	4.983e-01	7.320e-01	4.729e-01	4.066e-01	5.500e-01	3.153e-01	6.995e-03
2429603	IRAK2	6113	apoptotic process	GO:0006915	biological process	29.0	967.0	6.044e-01	4.981e-01	7.334e-01	5.223e-01	4.557e-01	5.986e-01	2.833e-01	6.796e-03
2429603	IRAK2	6113	nucleus	GO:0005634	cellular component	29.0	312.0	6.039e-01	4.983e-01	7.320e-01	4.727e-01	3.948e-01	5.660e-01	3.151e-01	8.415e-03
2429603	IRAK2	6113	cytoplasm	GO:0005737	cellular component	29.0	327.0	6.044e-01	4.981e-01	7.334e-01	5.486e-01	4.570e-01	6.585e-01	2.660e-01	9.562e-03
2429603	IRAK2	6113	plasma membrane	GO:0005886	cellular component	29.0	256.0	6.221e-01	5.383e-01	7.190e-01	6.201e-01	5.310e-01	7.241e-01	2.210e-01	9.128e-03
2429603	IRAK2	6113	protein serine/threonine kinase activity	GO:0004674	molecular function	29.0	51.0	1.483e-01	9.937e-02	2.213e-01	5.010e-02	3.134e-02	8.008e-02	7.257e-01	8.321e-03
2429603	IRAK2	6113	protein heterodimerization activity	GO:0046982	molecular function	29.0	25.0	4.057e-01	2.965e-01	5.552e-01	2.036e-01	1.337e-01	3.101e-01	5.205e-01	1.250e-02
2429603	IRAK2	6113	protein binding	GO:0005515	molecular function	29.0	1030.0	6.067e-01	4.964e-01	7.414e-01	5.538e-01	4.405e-01	6.963e-01	2.620e-01	1.226e-02
2429603	IRAK2	6113	protein homodimerization activity	GO:0042803	molecular function	29.0	72.0	6.153e-01	5.199e-01	7.282e-01	5.980e-01	4.949e-01	7.225e-01	2.344e-01	1.068e-02
1861712	TSSC4	12386				nan	nan
1351615	ADD3	245	actin filament bundle assembly	GO:0051017	biological process	26.0	11.0	4.541e-02	3.111e-02	6.627e-02	1.060e-02	5.071e-03	2.217e-02	8.546e-01	7.902e-03
1351615	ADD3	245	barbed-end actin filament capping	GO:0051016	biological process	26.0	3.0	5.079e-02	3.343e-02	7.715e-02	2.154e-02	1.530e-02	3.033e-02	8.045e-01	4.203e-03
1351615	ADD3	245	transport	GO:0006810	biological process	26.0	491.0	2.336e-01	1.697e-01	3.216e-01	1.413e-01	1.011e-01	1.975e-01	5.871e-01	8.949e-03
1351615	ADD3	245	localization	GO:0051179	biological process	26.0	536.0	2.357e-01	1.688e-01	3.291e-01	1.451e-01	1.086e-01	1.938e-01	5.830e-01	7.609e-03
1351615	ADD3	245	angiogenesis	GO:0001525	biological process	26.0	485.0	2.555e-01	1.814e-01	3.599e-01	1.924e-01	1.482e-01	2.499e-01	5.325e-01	7.882e-03
1351615	ADD3	245	cell migration	GO:0016477	biological process	26.0	732.0	2.555e-01	1.814e-01	3.599e-01	1.997e-01	1.461e-01	2.731e-01	5.250e-01	9.708e-03
1351615	ADD3	245	cell death	GO:0008219	biological process	26.0	771.0	2.581e-01	1.856e-01	3.589e-01	2.401e-01	1.813e-01	3.181e-01	4.878e-01	9.401e-03
1351615	ADD3	245	cell growth	GO:0016049	biological process	26.0	679.0	2.581e-01	1.856e-01	3.589e-01	2.406e-01	1.803e-01	3.211e-01	4.874e-01	9.686e-03
1351615	ADD3	245	plasma membrane raft	GO:0044853	cellular component	26.0	6.0	4.278e-02	2.525e-02	7.250e-02	9.113e-03	4.037e-03	2.057e-02	8.642e-01	7.667e-03
1351615	ADD3	245	postsynaptic density	GO:0014069	cellular component	26.0	7.0	4.827e-02	3.058e-02	7.619e-02	2.122e-02	1.321e-02	3.409e-02	8.053e-01	5.837e-03
1351615	ADD3	245	cytoskeleton	GO:0005856	cellular component	26.0	26.0	5.155e-02	3.240e-02	8.201e-02	2.445e-02	1.395e-02	4.286e-02	7.935e-01	7.186e-03
1351615	ADD3	245	nucleoplasm	GO:0005654	cellular component	26.0	155.0	2.558e-01	1.812e-01	3.609e-01	2.245e-01	1.369e-01	3.681e-01	4.998e-01	1.626e-02
1351615	ADD3	245	plasma membrane	GO:0005886	cellular component	26.0	256.0	2.685e-01	1.971e-01	3.659e-01	2.667e-01	2.013e-01	3.534e-01	4.649e-01	9.811e-03
1351615	ADD3	245	structural molecule activity	GO:0005198	molecular function	26.0	26.0	4.244e-02	2.350e-02	7.665e-02	9.703e-03	1.582e-03	5.950e-02	8.583e-01	1.799e-02
1351615	ADD3	245	spectrin binding	GO:0030507	molecular function	26.0	5.0	4.293e-02	2.507e-02	7.353e-02	7.223e-03	2.522e-03	2.068e-02	8.774e-01	1.014e-02
1351615	ADD3	245	actin filament binding	GO:0051015	molecular function	26.0	23.0	4.308e-02	2.614e-02	7.099e-02	1.045e-02	5.598e-03	1.951e-02	8.559e-01	6.162e-03
95627	SLC6A1	11042	sodium ion transmembrane transport	GO:0035725	biological process	26.0	11.0	4.672e-02	2.253e-02	9.684e-02	1.191e-02	4.222e-03	3.360e-02	8.458e-01	1.101e-02
95627	SLC6A1	11042	transport	GO:0006810	biological process	26.0	491.0	2.056e-01	1.287e-01	3.284e-01	9.593e-02	6.004e-02	1.533e-01	6.455e-01	9.862e-03
95627	SLC6A1	11042	homeostatic process	GO:0042592	biological process	26.0	370.0	2.471e-01	1.863e-01	3.276e-01	1.385e-01	1.061e-01	1.808e-01	5.909e-01	6.795e-03
95627	SLC6A1	11042	localization	GO:0051179	biological process	26.0	536.0	2.533e-01	1.891e-01	3.395e-01	1.618e-01	1.134e-01	2.310e-01	5.638e-01	9.372e-03
95627	SLC6A1	11042	metabolic process	GO:0008152	biological process	26.0	449.0	2.552e-01	1.976e-01	3.296e-01	1.645e-01	1.297e-01	2.085e-01	5.616e-01	6.422e-03
95627	SLC6A1	11042	transcription, DNA-templated	GO:0006351	biological process	26.0	661.0	2.976e-01	2.381e-01	3.721e-01	2.639e-01	2.055e-01	3.389e-01	4.675e-01	8.453e-03
95627	SLC6A1	11042	apoptotic process	GO:0006915	biological process	26.0	967.0	2.976e-01	2.381e-01	3.721e-01	2.754e-01	2.238e-01	3.388e-01	4.582e-01	7.139e-03
95627	SLC6A1	11042	cell differentiation	GO:0030154	biological process	26.0	927.0	2.994e-01	2.381e-01	3.766e-01	2.994e-01	2.381e-01	3.766e-01	4.386e-01	8.254e-03
95627	SLC6A1	11042	axon	GO:0030424	cellular component	26.0	22.0	4.902e-02	2.076e-02	1.158e-01	1.137e-02	3.458e-03	3.736e-02	8.480e-01	1.276e-02
95627	SLC6A1	11042	neuron projection	GO:0043005	cellular component	26.0	41.0	1.101e-01	5.448e-02	2.225e-01	4.404e-02	2.179e-02	8.899e-02	7.382e-01	1.090e-02
95627	SLC6A1	11042	cell surface	GO:0009986	cellular component	26.0	55.0	2.976e-01	2.379e-01	3.721e-01	2.598e-01	2.002e-01	3.372e-01	4.709e-01	8.707e-03
95627	SLC6A1	11042	plasma membrane	GO:0005886	cellular component	26.0	256.0	2.976e-01	2.379e-01	3.721e-01	2.728e-01	2.008e-01	3.707e-01	4.597e-01	1.030e-02
95627	SLC6A1	11042	transporter activity	GO:0005215	molecular function	26.0	21.0	4.346e-02	2.369e-02	7.972e-02	5.498e-03	3.097e-03	9.762e-03	8.948e-01	5.014e-03
95627	SLC6A1	11042	neurotransmitter binding	GO:0042165	molecular function	26.0	12.0	4.361e-02	2.175e-02	8.744e-02	8.442e-03	2.386e-03	2.987e-02	8.673e-01	1.313e-02
95627	SLC6A1	11042	gamma-aminobutyric acid:sodium symporter activity	GO:0005332	molecular function	26.0	7.0	5.029e-02	2.608e-02	9.698e-02	1.416e-02	7.754e-03	2.585e-02	8.354e-01	6.555e-03
94901	DLX1	2914	negative regulation of cellular response to transforming growth factor beta stimulus	GO:1903845	biological process	37.0	4.0	5.348e-02	4.084e-02	7.004e-02	3.566e-03	2.723e-03	4.669e-03	9.195e-01	2.473e-03
94901	DLX1	2914	negative regulation of BMP signaling pathway	GO:0030514	biological process	37.0	13.0	1.577e-01	9.119e-02	2.726e-01	2.200e-02	1.238e-02	3.911e-02	8.022e-01	6.786e-03
94901	DLX1	2914	positive regulation of transcription by RNA polymerase II	GO:0045944	biological process	37.0	129.0	2.054e-01	1.346e-01	3.136e-01	5.945e-02	3.015e-02	1.172e-01	7.055e-01	1.149e-02
94901	DLX1	2914	cellular response to transforming growth factor beta stimulus	GO:0071560	biological process	37.0	13.0	2.101e-01	1.373e-01	3.214e-01	5.580e-02	3.154e-02	9.870e-02	7.133e-01	1.003e-02
94901	DLX1	2914	negative regulation of transcription by RNA polymerase II	GO:0000122	biological process	37.0	93.0	2.166e-01	1.580e-01	2.970e-01	7.447e-02	5.415e-02	1.024e-01	6.802e-01	6.026e-03
94901	DLX1	2914	cellular response to BMP stimulus	GO:0071773	biological process	37.0	7.0	2.353e-01	1.426e-01	3.880e-01	8.796e-02	4.322e-02	1.790e-01	6.558e-01	1.386e-02
94901	DLX1	2914	transcription, DNA-templated	GO:0006351	biological process	37.0	661.0	3.019e-01	2.734e-01	3.333e-01	1.951e-01	1.770e-01	2.151e-01	5.305e-01	2.866e-03
94901	DLX1	2914	cell differentiation	GO:0030154	biological process	37.0	927.0	3.019e-01	2.734e-01	3.333e-01	2.124e-01	1.923e-01	2.347e-01	5.138e-01	3.043e-03
94901	DLX1	2914	cell growth	GO:0016049	biological process	37.0	679.0	3.019e-01	2.734e-01	3.333e-01	2.286e-01	2.084e-01	2.507e-01	4.989e-01	2.927e-03
94901	DLX1	2914	cell migration	GO:0016477	biological process	37.0	732.0	3.019e-01	2.734e-01	3.333e-01	2.338e-01	2.146e-01	2.548e-01	4.943e-01	2.724e-03
94901	DLX1	2914	apoptotic process	GO:0006915	biological process	37.0	967.0	3.019e-01	2.734e-01	3.333e-01	2.687e-01	2.417e-01	2.988e-01	4.642e-01	3.665e-03
94901	DLX1	2914	cell death	GO:0008219	biological process	37.0	771.0	3.019e-01	2.734e-01	3.333e-01	2.767e-01	2.538e-01	3.016e-01	4.577e-01	3.034e-03
94901	DLX1	2914	cell proliferation	GO:0008283	biological process	37.0	1152.0	3.019e-01	2.734e-01	3.333e-01	2.799e-01	2.484e-01	3.155e-01	4.549e-01	4.174e-03
94901	DLX1	2914	nucleus	GO:0005634	cellular component	37.0	312.0	3.019e-01	2.734e-01	3.333e-01	1.922e-01	1.677e-01	2.203e-01	5.333e-01	3.958e-03
94901	DLX1	2914	protein binding	GO:0005515	molecular function	37.0	1030.0	3.737e-01	3.174e-01	4.399e-01	3.737e-01	3.174e-01	4.399e-01	3.831e-01	6.680e-03
1916452	PTMS	9629	chromatin remodeling	GO:0006338	biological process	53.0	68.0	3.236e-02	2.563e-02	4.085e-02	2.645e-03	2.110e-03	3.314e-03	9.382e-01	2.260e-03
1916452	PTMS	9629	chromatin assembly	GO:0031497	biological process	53.0	17.0	3.236e-02	2.563e-02	4.085e-02	3.418e-03	2.572e-03	4.543e-03	9.221e-01	2.699e-03
1916452	PTMS	9629	oxidative phosphorylation	GO:0006119	biological process	53.0	82.0	3.328e-02	2.637e-02	4.198e-02	6.239e-03	4.024e-03	9.675e-03	8.875e-01	3.836e-03
1916452	PTMS	9629	chromosome segregation	GO:0007059	biological process	53.0	48.0	3.332e-02	2.636e-02	4.210e-02	7.200e-03	5.017e-03	1.033e-02	8.794e-01	3.253e-03
1916452	PTMS	9629	DNA repair	GO:0006281	biological process	53.0	136.0	3.332e-02	2.636e-02	4.210e-02	7.422e-03	4.768e-03	1.155e-02	8.775e-01	3.979e-03
1916452	PTMS	9629	transdifferentiation	GO:0060290	biological process	53.0	88.0	3.418e-02	2.812e-02	4.153e-02	8.740e-03	7.293e-03	1.047e-02	8.680e-01	1.683e-03
1916452	PTMS	9629	protein folding	GO:0006457	biological process	53.0	38.0	5.073e-02	3.354e-02	7.675e-02	1.654e-02	9.482e-03	2.886e-02	8.242e-01	6.523e-03
1916452	PTMS	9629	cell cycle	GO:0007049	biological process	53.0	578.0	5.711e-02	4.253e-02	7.668e-02	2.504e-02	1.889e-02	3.319e-02	7.923e-01	3.701e-03
1916452	PTMS	9629	autophagy	GO:0006914	biological process	53.0	359.0	5.711e-02	4.253e-02	7.668e-02	2.938e-02	1.962e-02	4.400e-02	7.782e-01	5.604e-03
1916452	PTMS	9629	proteolysis	GO:0006508	biological process	53.0	237.0	5.711e-02	4.253e-02	7.668e-02	3.028e-02	2.068e-02	4.434e-02	7.756e-01	5.365e-03
1916452	PTMS	9629	metabolic process	GO:0008152	biological process	53.0	449.0	5.711e-02	4.253e-02	7.668e-02	3.132e-02	2.109e-02	4.652e-02	7.725e-01	5.564e-03
1916452	PTMS	9629	epithelial to mesenchymal transition	GO:0001837	biological process	53.0	412.0	5.713e-02	4.258e-02	7.666e-02	2.863e-02	2.148e-02	3.816e-02	7.808e-01	3.921e-03
1916452	PTMS	9629	immune response	GO:0006955	biological process	53.0	359.0	5.716e-02	4.251e-02	7.686e-02	3.428e-02	2.337e-02	5.027e-02	7.643e-01	5.595e-03
1916452	PTMS	9629	transcription, DNA-templated	GO:0006351	biological process	53.0	661.0	5.758e-02	4.334e-02	7.651e-02	3.439e-02	2.520e-02	4.694e-02	7.641e-01	4.557e-03
1916452	PTMS	9629	localization	GO:0051179	biological process	53.0	536.0	5.775e-02	4.326e-02	7.709e-02	3.790e-02	2.779e-02	5.168e-02	7.549e-01	4.669e-03
1916452	PTMS	9629	inflammatory response	GO:0006954	biological process	53.0	553.0	6.003e-02	4.478e-02	8.047e-02	4.481e-02	3.293e-02	6.098e-02	7.382e-01	4.989e-03
1916452	PTMS	9629	cell death	GO:0008219	biological process	53.0	771.0	6.003e-02	4.478e-02	8.047e-02	4.577e-02	3.369e-02	6.218e-02	7.360e-01	5.037e-03
1916452	PTMS	9629	innate immune response	GO:0045087	biological process	53.0	166.0	6.070e-02	4.453e-02	8.274e-02	4.863e-02	3.372e-02	7.012e-02	7.294e-01	5.996e-03
1916452	PTMS	9629	apoptotic process	GO:0006915	biological process	53.0	967.0	6.455e-02	4.762e-02	8.750e-02	5.456e-02	3.934e-02	7.568e-02	7.170e-01	5.795e-03
1916452	PTMS	9629	cell differentiation	GO:0030154	biological process	53.0	927.0	6.490e-02	4.793e-02	8.788e-02	5.758e-02	4.150e-02	7.988e-02	7.109e-01	5.846e-03
1916452	PTMS	9629	cell proliferation	GO:0008283	biological process	53.0	1152.0	6.847e-02	5.002e-02	9.374e-02	6.468e-02	4.624e-02	9.048e-02	6.973e-01	6.299e-03
1916452	PTMS	9629	signal transduction	GO:0007165	biological process	53.0	484.0	1.005e-01	7.409e-02	1.362e-01	1.005e-01	7.409e-02	1.362e-01	6.398e-01	6.688e-03
1916452	PTMS	9629	extracellular matrix	GO:0031012	cellular component	53.0	274.0	6.659e-02	5.385e-02	8.233e-02	6.011e-02	4.650e-02	7.771e-02	7.063e-01	4.422e-03
1934765	GPNMB	4462	cell-cell signaling	GO:0007267	biological process	47.0	48.0	1.659e-01	1.370e-01	2.010e-01	2.046e-02	1.207e-02	3.469e-02	8.081e-01	6.145e-03
1934765	GPNMB	4462	negative regulation of neuron death	GO:1901215	biological process	47.0	8.0	1.705e-01	1.412e-01	2.058e-01	2.775e-02	1.413e-02	5.449e-02	7.822e-01	9.159e-03
