## Supplemental Table 1 for "GeneWalk identifies relevant gene functions for a biological context using network representation learning" (part 5 of 5)

mgi_id	hgnc_symbol	hgnc_id	go_name	go_id	go_domain	ncon_gene	ncon_go	mean_padj	cilow_padj	ciupp_padj	mean_pval	cilow_pval	ciupp_pval	mean_sim	sem_sim
1934765	GPNMB	4462	positive regulation of protein phosphorylation	GO:0001934	biological process	47.0	34.0	1.713e-01	1.374e-01	2.136e-01	3.266e-02	1.959e-02	5.445e-02	7.684e-01	6.907e-03
1934765	GPNMB	4462	positive regulation of protein autophosphorylation	GO:0031954	biological process	47.0	7.0	1.810e-01	1.413e-01	2.319e-01	5.199e-02	2.687e-02	1.006e-01	7.208e-01	1.048e-02
1934765	GPNMB	4462	negative regulation of T cell proliferation	GO:0042130	biological process	47.0	10.0	1.857e-01	1.281e-01	2.691e-01	5.376e-02	2.570e-02	1.125e-01	7.163e-01	1.301e-02
1934765	GPNMB	4462	negative regulation of cytokine production	GO:0001818	biological process	47.0	48.0	2.029e-01	1.264e-01	3.257e-01	6.295e-02	1.926e-02	2.057e-01	6.933e-01	2.212e-02
1934765	GPNMB	4462	positive regulation of cell migration	GO:0030335	biological process	47.0	58.0	2.307e-01	1.921e-01	2.770e-01	8.574e-02	5.327e-02	1.380e-01	6.609e-01	9.460e-03
1934765	GPNMB	4462	negative regulation of T cell activation	GO:0050868	biological process	47.0	12.0	2.683e-01	1.792e-01	4.015e-01	1.162e-01	5.724e-02	2.358e-01	6.152e-01	1.655e-02
1934765	GPNMB	4462	negative regulation of G1/S transition of mitotic cell cycle	GO:2000134	biological process	47.0	11.0	3.218e-01	2.368e-01	4.373e-01	1.667e-01	1.099e-01	2.529e-01	5.581e-01	1.130e-02
1934765	GPNMB	4462	signal transduction	GO:0007165	biological process	47.0	484.0	3.309e-01	2.731e-01	4.011e-01	1.709e-01	1.393e-01	2.096e-01	5.549e-01	5.750e-03
1934765	GPNMB	4462	regulation of tissue remodeling	GO:0034103	biological process	47.0	10.0	3.443e-01	2.186e-01	5.424e-01	1.965e-01	9.671e-02	3.994e-01	5.238e-01	2.134e-02
1934765	GPNMB	4462	angiogenesis	GO:0001525	biological process	47.0	485.0	3.902e-01	3.515e-01	4.332e-01	2.485e-01	2.130e-01	2.900e-01	4.812e-01	5.199e-03
1934765	GPNMB	4462	inflammatory response	GO:0006954	biological process	47.0	553.0	3.927e-01	3.550e-01	4.344e-01	2.567e-01	2.343e-01	2.813e-01	4.744e-01	3.079e-03
1934765	GPNMB	4462	cell adhesion	GO:0007155	biological process	47.0	565.0	4.287e-01	3.927e-01	4.681e-01	3.016e-01	2.688e-01	3.384e-01	4.375e-01	4.241e-03
1934765	GPNMB	4462	cell growth	GO:0016049	biological process	47.0	679.0	5.097e-01	4.495e-01	5.780e-01	4.086e-01	3.746e-01	4.457e-01	3.588e-01	3.733e-03
1934765	GPNMB	4462	cell migration	GO:0016477	biological process	47.0	732.0	5.097e-01	4.495e-01	5.780e-01	4.233e-01	3.750e-01	4.777e-01	3.486e-01	5.275e-03
1934765	GPNMB	4462	cell death	GO:0008219	biological process	47.0	771.0	5.114e-01	4.545e-01	5.753e-01	4.283e-01	3.989e-01	4.598e-01	3.454e-01	3.125e-03
1934765	GPNMB	4462	cell differentiation	GO:0030154	biological process	47.0	927.0	5.115e-01	4.476e-01	5.845e-01	4.298e-01	3.587e-01	5.149e-01	3.438e-01	7.914e-03
1934765	GPNMB	4462	apoptotic process	GO:0006915	biological process	47.0	967.0	5.253e-01	4.663e-01	5.918e-01	4.775e-01	4.319e-01	5.278e-01	3.126e-01	4.737e-03
1934765	GPNMB	4462	cell proliferation	GO:0008283	biological process	47.0	1152.0	5.334e-01	4.665e-01	6.100e-01	5.037e-01	4.489e-01	5.652e-01	2.954e-01	5.661e-03
1934765	GPNMB	4462	integral component of plasma membrane	GO:0005887	cellular component	47.0	94.0	3.287e-01	2.303e-01	4.691e-01	1.759e-01	8.414e-02	3.677e-01	5.449e-01	1.944e-02
1934765	GPNMB	4462	integral component of membrane	GO:0016021	cellular component	47.0	44.0	5.397e-01	3.979e-01	7.320e-01	4.738e-01	2.801e-01	8.016e-01	3.082e-01	2.480e-02
1934765	GPNMB	4462	receptor ligand activity	GO:0048018	molecular function	47.0	15.0	1.371e-01	8.416e-02	2.233e-01	5.812e-03	2.689e-03	1.257e-02	8.914e-01	6.776e-03
1934765	GPNMB	4462	integrin binding	GO:0005178	molecular function	47.0	20.0	1.660e-01	1.370e-01	2.010e-01	2.685e-02	1.426e-02	5.056e-02	7.853e-01	8.336e-03
1934765	GPNMB	4462	syndecan binding	GO:0045545	molecular function	47.0	4.0	2.180e-01	1.503e-01	3.163e-01	7.585e-02	3.565e-02	1.614e-01	6.748e-01	1.497e-02
1934765	GPNMB	4462	heparin binding	GO:0008201	molecular function	47.0	16.0	2.188e-01	1.271e-01	3.768e-01	7.642e-02	2.761e-02	2.115e-01	6.705e-01	2.217e-02
1934765	GPNMB	4462	protein binding	GO:0005515	molecular function	47.0	1030.0	6.442e-01	5.213e-01	7.962e-01	6.442e-01	5.213e-01	7.962e-01	2.047e-01	1.270e-02
1353624	APLN	16665	positive regulation of pri-miRNA transcription by RNA polymerase II	GO:1902895	biological process	110.0	5.0	1.177e-01	8.874e-02	1.560e-01	9.353e-03	4.047e-03	2.162e-02	8.624e-01	8.215e-03
1353624	APLN	16665	apelin receptor signaling pathway	GO:0060183	biological process	110.0	2.0	1.177e-01	8.874e-02	1.560e-01	1.276e-02	1.064e-02	1.532e-02	8.434e-01	1.944e-03
1353624	APLN	16665	positive regulation of vascular endothelial cell proliferation	GO:1905564	biological process	110.0	5.0	1.177e-01	8.874e-02	1.560e-01	1.282e-02	9.522e-03	1.725e-02	8.430e-01	3.119e-03
1353624	APLN	16665	negative regulation of vascular smooth muscle cell proliferation	GO:1904706	biological process	110.0	7.0	1.177e-01	8.874e-02	1.560e-01	1.291e-02	1.051e-02	1.587e-02	8.426e-01	2.236e-03
1353624	APLN	16665	hemopoiesis	GO:0030097	biological process	110.0	96.0	1.335e-01	1.014e-01	1.756e-01	2.079e-02	1.357e-02	3.185e-02	8.071e-01	5.058e-03
1353624	APLN	16665	positive regulation of wound healing	GO:0090303	biological process	110.0	97.0	1.478e-01	1.001e-01	2.183e-01	2.424e-02	1.433e-02	4.101e-02	7.943e-01	6.530e-03
1353624	APLN	16665	negative regulation of fibroblast growth factor receptor signaling pathway	GO:0040037	biological process	110.0	8.0	1.602e-01	1.052e-01	2.442e-01	3.604e-02	1.490e-02	8.718e-02	7.570e-01	1.297e-02
1353624	APLN	16665	response to hypoxia	GO:0001666	biological process	110.0	85.0	1.754e-01	1.330e-01	2.311e-01	4.113e-02	2.801e-02	6.040e-02	7.467e-01	5.982e-03
1353624	APLN	16665	positive regulation of G-protein coupled receptor internalization	GO:1904022	biological process	110.0	3.0	1.789e-01	1.264e-01	2.531e-01	5.573e-02	1.749e-02	1.776e-01	7.080e-01	2.087e-02
1353624	APLN	16665	cytokine production	GO:0001816	biological process	110.0	304.0	1.905e-01	1.578e-01	2.301e-01	5.691e-02	3.602e-02	8.991e-02	7.117e-01	8.124e-03
1353624	APLN	16665	recombinational repair	GO:0000725	biological process	110.0	140.0	1.942e-01	1.656e-01	2.277e-01	6.463e-02	4.887e-02	8.548e-02	6.977e-01	5.043e-03
1353624	APLN	16665	generation of precursor metabolites and energy	GO:0006091	biological process	110.0	157.0	1.949e-01	1.663e-01	2.284e-01	6.594e-02	5.153e-02	8.439e-02	6.954e-01	4.416e-03
1353624	APLN	16665	necrotic cell death	GO:0070265	biological process	110.0	244.0	1.949e-01	1.663e-01	2.284e-01	6.778e-02	5.859e-02	7.841e-02	6.923e-01	2.700e-03
1353624	APLN	16665	autophagic cell death	GO:0048102	biological process	110.0	45.0	1.949e-01	1.663e-01	2.284e-01	7.596e-02	5.668e-02	1.018e-01	6.777e-01	5.879e-03
1353624	APLN	16665	pH reduction	GO:0045851	biological process	110.0	85.0	2.007e-01	1.738e-01	2.319e-01	8.301e-02	6.395e-02	1.078e-01	6.663e-01	5.308e-03
1353624	APLN	16665	signal transduction	GO:0007165	biological process	110.0	484.0	2.015e-01	1.768e-01	2.296e-01	8.703e-02	6.586e-02	1.150e-01	6.599e-01	5.894e-03
1353624	APLN	16665	angiogenesis	GO:0001525	biological process	110.0	485.0	2.053e-01	1.816e-01	2.321e-01	9.172e-02	7.874e-02	1.068e-01	6.531e-01	3.242e-03
1353624	APLN	16665	inflammatory response	GO:0006954	biological process	110.0	553.0	2.053e-01	1.817e-01	2.321e-01	9.824e-02	8.192e-02	1.178e-01	6.434e-01	3.941e-03
1353624	APLN	16665	cellular senescence	GO:0090398	biological process	110.0	265.0	2.057e-01	1.819e-01	2.326e-01	9.814e-02	8.109e-02	1.188e-01	6.435e-01	4.084e-03
1353624	APLN	16665	homeostatic process	GO:0042592	biological process	110.0	370.0	2.073e-01	1.824e-01	2.356e-01	1.122e-01	9.658e-02	1.303e-01	6.242e-01	3.403e-03
1353624	APLN	16665	metabolic process	GO:0008152	biological process	110.0	449.0	2.073e-01	1.824e-01	2.356e-01	1.147e-01	9.762e-02	1.349e-01	6.208e-01	3.711e-03
1353624	APLN	16665	proteolysis	GO:0006508	biological process	110.0	237.0	2.104e-01	1.875e-01	2.361e-01	1.293e-01	1.122e-01	1.489e-01	6.024e-01	3.447e-03
1353624	APLN	16665	mitotic cell cycle	GO:0000278	biological process	110.0	158.0	2.109e-01	1.882e-01	2.363e-01	1.260e-01	9.475e-02	1.675e-01	6.059e-01	6.818e-03
1353624	APLN	16665	cellular component biogenesis	GO:0044085	biological process	110.0	174.0	2.114e-01	1.886e-01	2.371e-01	1.389e-01	1.216e-01	1.586e-01	5.908e-01	3.351e-03
1353624	APLN	16665	cell adhesion	GO:0007155	biological process	110.0	565.0	2.121e-01	1.885e-01	2.386e-01	1.340e-01	1.171e-01	1.534e-01	5.966e-01	3.326e-03
1353624	APLN	16665	epithelial to mesenchymal transition	GO:0001837	biological process	110.0	412.0	2.127e-01	1.883e-01	2.404e-01	1.353e-01	1.093e-01	1.674e-01	5.949e-01	5.198e-03
1353624	APLN	16665	autophagy	GO:0006914	biological process	110.0	359.0	2.187e-01	1.944e-01	2.461e-01	1.524e-01	1.305e-01	1.779e-01	5.752e-01	4.012e-03
1353624	APLN	16665	cell cycle	GO:0007049	biological process	110.0	578.0	2.214e-01	1.896e-01	2.584e-01	1.611e-01	1.370e-01	1.893e-01	5.656e-01	4.297e-03
1353624	APLN	16665	transcription, DNA-templated	GO:0006351	biological process	110.0	661.0	2.247e-01	1.950e-01	2.590e-01	1.665e-01	1.289e-01	2.152e-01	5.593e-01	6.836e-03
1353624	APLN	16665	negative regulation of gene expression	GO:0010629	biological process	110.0	32.0	2.264e-01	1.928e-01	2.659e-01	1.809e-01	1.233e-01	2.653e-01	5.434e-01	1.091e-02
1353624	APLN	16665	cell growth	GO:0016049	biological process	110.0	679.0	2.279e-01	1.971e-01	2.636e-01	1.805e-01	1.556e-01	2.094e-01	5.451e-01	4.163e-03
1353624	APLN	16665	cell differentiation	GO:0030154	biological process	110.0	927.0	2.308e-01	1.941e-01	2.745e-01	1.924e-01	1.475e-01	2.509e-01	5.326e-01	7.516e-03
1353624	APLN	16665	cell death	GO:0008219	biological process	110.0	771.0	2.308e-01	2.020e-01	2.638e-01	1.891e-01	1.656e-01	2.160e-01	5.363e-01	3.827e-03
1353624	APLN	16665	apoptotic process	GO:0006915	biological process	110.0	967.0	2.433e-01	2.095e-01	2.826e-01	2.233e-01	1.889e-01	2.641e-01	5.035e-01	5.141e-03
1353624	APLN	16665	cell migration	GO:0016477	biological process	110.0	732.0	2.433e-01	2.095e-01	2.826e-01	2.260e-01	1.977e-01	2.583e-01	5.012e-01	4.168e-03
1353624	APLN	16665	localization	GO:0051179	biological process	110.0	536.0	2.434e-01	2.095e-01	2.828e-01	2.284e-01	1.931e-01	2.703e-01	4.989e-01	5.256e-03
1353624	APLN	16665	cell proliferation	GO:0008283	biological process	110.0	1152.0	2.450e-01	2.097e-01	2.864e-01	2.394e-01	1.998e-01	2.867e-01	4.891e-01	5.729e-03
1353624	APLN	16665	transport	GO:0006810	biological process	110.0	491.0	2.454e-01	2.133e-01	2.824e-01	2.392e-01	2.078e-01	2.752e-01	4.894e-01	4.463e-03
1353624	APLN	16665	extracellular region	GO:0005576	cellular component	110.0	46.0	2.177e-01	1.858e-01	2.551e-01	1.602e-01	1.177e-01	2.179e-01	5.659e-01	8.291e-03
1353624	APLN	16665	extracellular space	GO:0005615	cellular component	110.0	156.0	2.380e-01	2.051e-01	2.762e-01	2.080e-01	1.719e-01	2.515e-01	5.177e-01	5.695e-03
1353624	APLN	16665	hormone activity	GO:0005179	molecular function	110.0	18.0	1.177e-01	8.874e-02	1.560e-01	7.685e-03	4.695e-03	1.258e-02	8.753e-01	4.629e-03
1353624	APLN	16665	apelin receptor binding	GO:0031704	molecular function	110.0	2.0	1.839e-01	1.425e-01	2.374e-01	4.623e-02	2.199e-02	9.718e-02	7.327e-01	1.241e-02
1353624	APLN	16665	G-protein coupled receptor binding	GO:0001664	molecular function	110.0	53.0	2.624e-01	1.740e-01	3.957e-01	2.413e-01	1.362e-01	4.275e-01	4.836e-01	1.944e-02
2443860	RNF150	23138				nan	nan
96759	LDHA	6535	pentose-phosphate shunt	GO:0006098	biological process	83.0	49.0	6.839e-02	3.514e-02	1.331e-01	5.203e-03	3.084e-03	8.779e-03	8.979e-01	4.540e-03
96759	LDHA	6535	tricarboxylic acid cycle	GO:0006099	biological process	83.0	34.0	6.839e-02	3.514e-02	1.331e-01	6.717e-03	4.458e-03	1.012e-02	8.833e-01	3.635e-03
96759	LDHA	6535	DNA repair	GO:0006281	biological process	83.0	136.0	6.839e-02	3.514e-02	1.331e-01	6.928e-03	2.726e-03	1.760e-02	8.806e-01	8.505e-03
96759	LDHA	6535	response to hypoxia	GO:0001666	biological process	83.0	85.0	7.331e-02	4.271e-02	1.258e-01	1.084e-02	6.899e-03	1.703e-02	8.539e-01	4.603e-03
96759	LDHA	6535	oxidative phosphorylation	GO:0006119	biological process	83.0	82.0	7.341e-02	3.405e-02	1.583e-01	1.099e-02	2.484e-03	4.858e-02	8.489e-01	1.515e-02
96759	LDHA	6535	G1 phase	GO:0051318	biological process	83.0	63.0	8.585e-02	5.806e-02	1.269e-01	1.607e-02	1.268e-02	2.037e-02	8.269e-01	2.695e-03
96759	LDHA	6535	catabolic process	GO:0009056	biological process	83.0	138.0	9.224e-02	5.829e-02	1.460e-01	2.281e-02	1.514e-02	3.435e-02	7.997e-01	5.045e-03
96759	LDHA	6535	cellular component biogenesis	GO:0044085	biological process	83.0	174.0	9.290e-02	5.711e-02	1.511e-01	2.468e-02	1.220e-02	4.993e-02	7.921e-01	9.107e-03
96759	LDHA	6535	glycolytic process	GO:0006096	biological process	83.0	149.0	9.486e-02	6.267e-02	1.436e-01	2.728e-02	1.939e-02	3.837e-02	7.849e-01	4.450e-03
96759	LDHA	6535	biosynthetic process	GO:0009058	biological process	83.0	285.0	9.983e-02	5.786e-02	1.723e-01	3.174e-02	1.711e-02	5.891e-02	7.705e-01	8.448e-03
96759	LDHA	6535	pH reduction	GO:0045851	biological process	83.0	85.0	1.133e-01	7.329e-02	1.753e-01	4.565e-02	3.359e-02	6.203e-02	7.362e-01	4.837e-03
96759	LDHA	6535	autophagy	GO:0006914	biological process	83.0	359.0	1.142e-01	7.261e-02	1.795e-01	5.010e-02	2.588e-02	9.698e-02	7.248e-01	1.084e-02
96759	LDHA	6535	metabolic process	GO:0008152	biological process	83.0	449.0	1.142e-01	7.261e-02	1.795e-01	5.203e-02	3.076e-02	8.800e-02	7.215e-01	8.707e-03
96759	LDHA	6535	cell cycle	GO:0007049	biological process	83.0	578.0	1.145e-01	7.259e-02	1.805e-01	5.346e-02	3.225e-02	8.863e-02	7.186e-01	8.411e-03
96759	LDHA	6535	immune response	GO:0006955	biological process	83.0	359.0	1.145e-01	7.320e-02	1.791e-01	5.778e-02	3.326e-02	1.004e-01	7.095e-01	9.640e-03
96759	LDHA	6535	epithelial to mesenchymal transition	GO:0001837	biological process	83.0	412.0	1.170e-01	7.410e-02	1.847e-01	6.458e-02	4.116e-02	1.013e-01	6.971e-01	8.053e-03
96759	LDHA	6535	homeostatic process	GO:0042592	biological process	83.0	370.0	1.176e-01	7.555e-02	1.831e-01	6.889e-02	4.524e-02	1.049e-01	6.894e-01	7.738e-03
96759	LDHA	6535	angiogenesis	GO:0001525	biological process	83.0	485.0	1.182e-01	7.663e-02	1.822e-01	7.220e-02	5.118e-02	1.018e-01	6.839e-01	6.483e-03
96759	LDHA	6535	transcription, DNA-templated	GO:0006351	biological process	83.0	661.0	1.210e-01	7.320e-02	1.999e-01	7.708e-02	4.079e-02	1.457e-01	6.738e-01	1.219e-02
96759	LDHA	6535	cell death	GO:0008219	biological process	83.0	771.0	1.220e-01	7.532e-02	1.974e-01	8.085e-02	5.041e-02	1.297e-01	6.687e-01	9.336e-03
96759	LDHA	6535	cell growth	GO:0016049	biological process	83.0	679.0	1.220e-01	7.532e-02	1.974e-01	8.154e-02	5.017e-02	1.325e-01	6.675e-01	9.599e-03
96759	LDHA	6535	transport	GO:0006810	biological process	83.0	491.0	1.273e-01	8.328e-02	1.945e-01	9.162e-02	6.157e-02	1.363e-01	6.523e-01	8.311e-03
96759	LDHA	6535	apoptotic process	GO:0006915	biological process	83.0	967.0	1.373e-01	8.379e-02	2.251e-01	1.026e-01	6.307e-02	1.668e-01	6.359e-01	1.057e-02
96759	LDHA	6535	cell differentiation	GO:0030154	biological process	83.0	927.0	1.507e-01	9.502e-02	2.390e-01	1.247e-01	7.587e-02	2.049e-01	6.063e-01	1.169e-02
96759	LDHA	6535	cell proliferation	GO:0008283	biological process	83.0	1152.0	1.508e-01	9.518e-02	2.388e-01	1.218e-01	7.696e-02	1.928e-01	6.102e-01	1.073e-02
96759	LDHA	6535	cell migration	GO:0016477	biological process	83.0	732.0	1.568e-01	1.069e-01	2.301e-01	1.336e-01	9.297e-02	1.919e-01	5.962e-01	8.828e-03
96759	LDHA	6535	nucleus	GO:0005634	cellular component	83.0	312.0	1.531e-01	9.521e-02	2.463e-01	1.288e-01	7.437e-02	2.232e-01	6.007e-01	1.284e-02
96759	LDHA	6535	extracellular exosome	GO:0070062	cellular component	83.0	289.0	2.441e-01	1.779e-01	3.350e-01	2.316e-01	1.715e-01	3.128e-01	4.952e-01	9.557e-03
96759	LDHA	6535	membrane	GO:0016020	cellular component	83.0	176.0	2.512e-01	1.750e-01	3.605e-01	2.429e-01	1.655e-01	3.565e-01	4.845e-01	1.266e-02
96759	LDHA	6535	L-lactate dehydrogenase activity	GO:0004459	molecular function	83.0	4.0	1.188e-01	6.694e-02	2.109e-01	5.131e-02	1.394e-02	1.889e-01	7.146e-01	2.559e-02
96759	LDHA	6535	cadherin binding	GO:0045296	molecular function	83.0	49.0	1.974e-01	1.399e-01	2.785e-01	1.783e-01	1.271e-01	2.500e-01	5.464e-01	9.706e-03
96759	LDHA	6535	protein binding	GO:0005515	molecular function	83.0	1030.0	2.766e-01	1.948e-01	3.929e-01	2.749e-01	1.919e-01	3.937e-01	4.575e-01	1.202e-02
1925441	C6orf222	33769				nan	nan
109205	NPAS1	7894	regulation of transcription by RNA polymerase II	GO:0006357	biological process	11.0	83.0	4.846e-02	2.769e-02	8.483e-02	2.120e-02	1.406e-02	3.196e-02	8.056e-01	5.161e-03
109205	NPAS1	7894	positive regulation of transcription by RNA polymerase II	GO:0045944	biological process	11.0	129.0	5.138e-02	2.716e-02	9.718e-02	3.075e-02	1.610e-02	5.872e-02	7.732e-01	8.908e-03
109205	NPAS1	7894	cell proliferation	GO:0008283	biological process	11.0	1152.0	1.709e-01	1.479e-01	1.975e-01	1.709e-01	1.479e-01	1.975e-01	5.551e-01	4.075e-03
109205	NPAS1	7894	nucleus	GO:0005634	cellular component	11.0	312.0	1.678e-01	1.457e-01	1.932e-01	1.460e-01	1.159e-01	1.838e-01	5.822e-01	5.946e-03
109205	NPAS1	7894	RNA polymerase II transcription factor activity, sequence-specific DNA binding	GO:0000981	molecular function	11.0	32.0	2.452e-02	1.757e-02	3.421e-02	4.904e-03	3.515e-03	6.842e-03	9.013e-01	2.841e-03
1920362	ABRACL	21230				nan	nan
1096391	NRXN1	8008	localization	GO:0051179	biological process	12.0	536.0	1.039e-01	8.183e-02	1.319e-01	7.818e-02	5.887e-02	1.038e-01	6.740e-01	5.557e-03
1096391	NRXN1	8008	cell differentiation	GO:0030154	biological process	12.0	927.0	1.039e-01	8.183e-02	1.319e-01	7.981e-02	6.047e-02	1.053e-01	6.714e-01	5.638e-03
1096391	NRXN1	8008	cell adhesion	GO:0007155	biological process	12.0	565.0	1.039e-01	8.183e-02	1.319e-01	1.039e-01	8.183e-02	1.319e-01	6.351e-01	5.315e-03
2144613	PIK3R6	27101				nan	nan
1925808	HTRA3	30406	proteolysis	GO:0006508	biological process	15.0	237.0	3.883e-01	3.340e-01	4.515e-01	1.554e-01	1.336e-01	1.808e-01	5.718e-01	4.029e-03
1925808	HTRA3	30406	cell growth	GO:0016049	biological process	15.0	679.0	4.430e-01	3.930e-01	4.993e-01	3.042e-01	2.742e-01	3.376e-01	4.355e-01	3.756e-03
1925808	HTRA3	30406	cell death	GO:0008219	biological process	15.0	771.0	4.430e-01	3.930e-01	4.993e-01	3.214e-01	2.892e-01	3.571e-01	4.222e-01	3.921e-03
1925808	HTRA3	30406	cell migration	GO:0016477	biological process	15.0	732.0	4.430e-01	3.930e-01	4.993e-01	3.321e-01	2.919e-01	3.777e-01	4.140e-01	4.868e-03
1925808	HTRA3	30406	apoptotic process	GO:0006915	biological process	15.0	967.0	4.430e-01	3.930e-01	4.993e-01	3.643e-01	3.273e-01	4.056e-01	3.902e-01	4.317e-03
1925808	HTRA3	30406	cell proliferation	GO:0008283	biological process	15.0	1152.0	4.433e-01	3.927e-01	5.003e-01	3.989e-01	3.535e-01	4.503e-01	3.654e-01	5.144e-03
1925808	HTRA3	30406	extracellular matrix	GO:0031012	cellular component	15.0	274.0	3.579e-01	3.027e-01	4.233e-01	1.105e-01	8.832e-02	1.383e-01	6.262e-01	5.122e-03
1925808	HTRA3	30406	serine-type peptidase activity	GO:0008236	molecular function	15.0	7.0	5.429e-02	2.155e-02	1.368e-01	5.429e-03	2.155e-03	1.368e-02	8.952e-01	8.296e-03
1925808	HTRA3	30406	endopeptidase activity	GO:0004175	molecular function	15.0	17.0	2.005e-01	7.587e-02	5.301e-01	4.030e-02	1.504e-02	1.080e-01	7.451e-01	1.500e-02
1925808	HTRA3	30406	protein binding	GO:0005515	molecular function	15.0	1030.0	6.035e-01	5.350e-01	6.807e-01	6.035e-01	5.350e-01	6.807e-01	2.319e-01	7.094e-03
103267	EIF4EBP1	3288	DNA damage checkpoint	GO:0000077	biological process	127.0	98.0	5.489e-02	4.130e-02	7.295e-02	2.474e-03	2.104e-03	2.908e-03	9.428e-01	1.759e-03
103267	EIF4EBP1	3288	G1/S transition of mitotic cell cycle	GO:0000082	biological process	127.0	8.0	5.489e-02	4.130e-02	7.295e-02	4.300e-03	2.697e-03	6.854e-03	9.086e-01	4.056e-03
103267	EIF4EBP1	3288	TOR signaling	GO:0031929	biological process	127.0	5.0	5.492e-02	4.129e-02	7.304e-02	6.153e-03	4.552e-03	8.317e-03	8.885e-01	2.583e-03
103267	EIF4EBP1	3288	translation	GO:0006412	biological process	127.0	302.0	6.196e-02	4.854e-02	7.909e-02	1.244e-02	9.053e-03	1.708e-02	8.450e-01	3.315e-03
103267	EIF4EBP1	3288	negative regulation of translational initiation	GO:0045947	biological process	127.0	8.0	6.274e-02	5.024e-02	7.835e-02	1.654e-02	1.172e-02	2.335e-02	8.247e-01	3.883e-03
103267	EIF4EBP1	3288	response to stress	GO:0006950	biological process	127.0	205.0	6.279e-02	4.834e-02	8.157e-02	1.379e-02	8.243e-03	2.308e-02	8.375e-01	5.535e-03
103267	EIF4EBP1	3288	autophagy	GO:0006914	biological process	127.0	359.0	6.418e-02	5.021e-02	8.205e-02	1.601e-02	1.193e-02	2.147e-02	8.271e-01	3.296e-03
103267	EIF4EBP1	3288	cellular senescence	GO:0090398	biological process	127.0	265.0	6.590e-02	5.066e-02	8.574e-02	2.043e-02	1.461e-02	2.857e-02	8.087e-01	4.035e-03
103267	EIF4EBP1	3288	cellular component biogenesis	GO:0044085	biological process	127.0	174.0	6.671e-02	5.136e-02	8.663e-02	2.112e-02	1.486e-02	3.001e-02	8.061e-01	4.165e-03
103267	EIF4EBP1	3288	cell cycle	GO:0007049	biological process	127.0	578.0	6.731e-02	5.163e-02	8.775e-02	2.494e-02	1.847e-02	3.368e-02	7.926e-01	3.799e-03
103267	EIF4EBP1	3288	epithelial to mesenchymal transition	GO:0001837	biological process	127.0	412.0	6.748e-02	5.179e-02	8.792e-02	2.848e-02	2.102e-02	3.859e-02	7.812e-01	4.118e-03
103267	EIF4EBP1	3288	immune response	GO:0006955	biological process	127.0	359.0	6.774e-02	5.195e-02	8.833e-02	2.903e-02	2.069e-02	4.074e-02	7.795e-01	4.496e-03
103267	EIF4EBP1	3288	localization	GO:0051179	biological process	127.0	536.0	6.774e-02	5.195e-02	8.833e-02	3.159e-02	2.306e-02	4.327e-02	7.720e-01	4.242e-03
103267	EIF4EBP1	3288	transcription, DNA-templated	GO:0006351	biological process	127.0	661.0	6.975e-02	5.538e-02	8.785e-02	3.480e-02	2.585e-02	4.685e-02	7.631e-01	4.257e-03
103267	EIF4EBP1	3288	biosynthetic process	GO:0009058	biological process	127.0	285.0	7.029e-02	5.699e-02	8.669e-02	4.275e-02	3.150e-02	5.802e-02	7.431e-01	4.760e-03
103267	EIF4EBP1	3288	cell growth	GO:0016049	biological process	127.0	679.0	7.029e-02	5.699e-02	8.669e-02	4.536e-02	3.390e-02	6.069e-02	7.370e-01	4.622e-03
103267	EIF4EBP1	3288	inflammatory response	GO:0006954	biological process	127.0	553.0	7.029e-02	5.699e-02	8.669e-02	4.672e-02	3.720e-02	5.869e-02	7.340e-01	3.671e-03
103267	EIF4EBP1	3288	cell death	GO:0008219	biological process	127.0	771.0	7.029e-02	5.699e-02	8.669e-02	4.817e-02	3.636e-02	6.382e-02	7.307e-01	4.541e-03
103267	EIF4EBP1	3288	glycolytic process	GO:0006096	biological process	127.0	149.0	7.052e-02	5.770e-02	8.618e-02	4.287e-02	3.094e-02	5.938e-02	7.427e-01	5.132e-03
103267	EIF4EBP1	3288	generation of precursor metabolites and energy	GO:0006091	biological process	127.0	157.0	7.052e-02	5.770e-02	8.618e-02	4.643e-02	3.931e-02	5.484e-02	7.348e-01	2.687e-03
103267	EIF4EBP1	3288	metabolic process	GO:0008152	biological process	127.0	449.0	7.062e-02	5.718e-02	8.722e-02	4.957e-02	3.811e-02	6.447e-02	7.276e-01	4.305e-03
103267	EIF4EBP1	3288	angiogenesis	GO:0001525	biological process	127.0	485.0	7.103e-02	5.657e-02	8.918e-02	5.082e-02	3.828e-02	6.746e-02	7.249e-01	4.725e-03
103267	EIF4EBP1	3288	positive regulation of mitotic cell cycle	GO:0045931	biological process	127.0	17.0	7.117e-02	6.253e-02	8.100e-02	4.237e-02	2.872e-02	6.251e-02	7.437e-01	6.182e-03
103267	EIF4EBP1	3288	homeostatic process	GO:0042592	biological process	127.0	370.0	7.497e-02	5.852e-02	9.604e-02	5.768e-02	4.174e-02	7.971e-02	7.108e-01	5.615e-03
103267	EIF4EBP1	3288	apoptotic process	GO:0006915	biological process	127.0	967.0	7.616e-02	5.913e-02	9.811e-02	5.897e-02	4.473e-02	7.773e-02	7.084e-01	4.903e-03
103267	EIF4EBP1	3288	protein-containing complex assembly	GO:0065003	biological process	127.0	89.0	7.698e-02	5.740e-02	1.032e-01	5.440e-02	2.462e-02	1.202e-01	7.147e-01	1.358e-02
103267	EIF4EBP1	3288	cell migration	GO:0016477	biological process	127.0	732.0	8.241e-02	6.603e-02	1.029e-01	6.822e-02	5.369e-02	8.667e-02	6.913e-01	4.492e-03
103267	EIF4EBP1	3288	cell proliferation	GO:0008283	biological process	127.0	1152.0	8.449e-02	6.672e-02	1.070e-01	7.588e-02	5.892e-02	9.772e-02	6.780e-01	4.981e-03
103267	EIF4EBP1	3288	cell differentiation	GO:0030154	biological process	127.0	927.0	8.463e-02	6.737e-02	1.063e-01	7.561e-02	5.789e-02	9.875e-02	6.784e-01	5.236e-03
103267	EIF4EBP1	3288	ribosome	GO:0005840	cellular component	127.0	11.0	6.675e-02	5.008e-02	8.898e-02	2.744e-02	8.520e-03	8.839e-02	7.801e-01	1.565e-02
103267	EIF4EBP1	3288	cytoplasm	GO:0005737	cellular component	127.0	327.0	8.513e-02	6.736e-02	1.076e-01	7.647e-02	5.798e-02	1.009e-01	6.769e-01	5.339e-03
103267	EIF4EBP1	3288	cytosol	GO:0005829	cellular component	127.0	261.0	8.614e-02	6.893e-02	1.077e-01	7.884e-02	6.145e-02	1.011e-01	6.731e-01	5.071e-03
103267	EIF4EBP1	3288	extracellular matrix	GO:0031012	cellular component	127.0	274.0	1.061e-01	8.609e-02	1.307e-01	1.045e-01	8.468e-02	1.291e-01	6.344e-01	4.648e-03
103267	EIF4EBP1	3288	translation repressor activity	GO:0030371	molecular function	127.0	7.0	5.492e-02	4.129e-02	7.304e-02	6.903e-03	4.892e-03	9.742e-03	8.818e-01	3.104e-03
103267	EIF4EBP1	3288	eukaryotic initiation factor 4E binding	GO:0008190	molecular function	127.0	2.0	5.563e-02	4.067e-02	7.610e-02	8.313e-03	4.995e-03	1.383e-02	8.706e-01	4.666e-03
103267	EIF4EBP1	3288	protein binding	GO:0005515	molecular function	127.0	1030.0	1.074e-01	8.582e-02	1.343e-01	1.062e-01	8.405e-02	1.342e-01	6.320e-01	5.257e-03
95774	GNAL	4388	adenylate cyclase-modulating G-protein coupled receptor signaling pathway	GO:0007188	biological process	13.0	7.0	1.440e-02	8.220e-03	2.524e-02	2.981e-03	2.010e-03	4.420e-03	9.308e-01	3.750e-03
95774	GNAL	4388	sensory perception of smell	GO:0007608	biological process	13.0	3.0	9.787e-02	5.512e-02	1.738e-01	6.964e-02	3.982e-02	1.218e-01	6.872e-01	1.076e-02
95774	GNAL	4388	heterotrimeric G-protein complex	GO:0005834	cellular component	13.0	8.0	2.069e-01	1.137e-01	3.764e-01	1.773e-01	9.747e-02	3.227e-01	5.449e-01	1.730e-02
95774	GNAL	4388	extracellular exosome	GO:0070062	cellular component	13.0	289.0	3.419e-01	2.619e-01	4.463e-01	3.419e-01	2.619e-01	4.463e-01	4.057e-01	1.030e-02
95774	GNAL	4388	G-protein beta/gamma-subunit complex binding	GO:0031683	molecular function	13.0	4.0	1.440e-02	8.220e-03	2.524e-02	4.116e-03	2.349e-03	7.211e-03	9.115e-01	4.918e-03
95774	GNAL	4388	G-protein coupled receptor binding	GO:0001664	molecular function	13.0	53.0	5.173e-02	1.512e-02	1.770e-01	2.577e-02	5.344e-03	1.242e-01	7.808e-01	2.344e-02
95774	GNAL	4388	GTPase activity	GO:0003924	molecular function	13.0	30.0	6.042e-02	2.749e-02	1.328e-01	3.098e-02	1.616e-02	5.939e-02	7.725e-01	9.090e-03
1924384	HNRNPA0	5030	3'-UTR-mediated mRNA stabilization	GO:0070935	biological process	16.0	3.0	1.941e-02	1.141e-02	3.303e-02	4.854e-03	2.850e-03	8.266e-03	9.020e-01	4.687e-03
1924384	HNRNPA0	5030	regulation of RNA metabolic process	GO:0051252	biological process	16.0	20.0	7.394e-02	4.045e-02	1.352e-01	3.120e-02	1.652e-02	5.893e-02	7.720e-01	8.696e-03
1924384	HNRNPA0	5030	DNA replication	GO:0006260	biological process	16.0	107.0	1.022e-01	8.599e-02	1.215e-01	5.110e-02	4.299e-02	6.074e-02	7.245e-01	2.865e-03
1924384	HNRNPA0	5030	translation	GO:0006412	biological process	16.0	302.0	2.013e-01	1.605e-01	2.525e-01	1.489e-01	1.378e-01	1.609e-01	5.794e-01	1.980e-03
1924384	HNRNPA0	5030	cell death	GO:0008219	biological process	16.0	771.0	3.224e-01	2.983e-01	3.485e-01	3.224e-01	2.983e-01	3.485e-01	4.215e-01	2.899e-03
1924384	HNRNPA0	5030	ribonucleoprotein complex	GO:1990904	cellular component	16.0	31.0	3.073e-02	1.686e-02	5.602e-02	1.040e-02	5.396e-03	2.006e-02	8.562e-01	6.786e-03
1924384	HNRNPA0	5030	nucleus	GO:0005634	cellular component	16.0	312.0	2.013e-01	1.605e-01	2.525e-01	1.648e-01	1.288e-01	2.108e-01	5.612e-01	6.638e-03
1924384	HNRNPA0	5030	nucleoplasm	GO:0005654	cellular component	16.0	155.0	2.018e-01	1.599e-01	2.546e-01	1.818e-01	1.433e-01	2.307e-01	5.434e-01	6.912e-03
1924384	HNRNPA0	5030	AU-rich element binding	GO:0017091	molecular function	16.0	4.0	1.660e-02	1.196e-02	2.306e-02	1.939e-03	1.447e-03	2.598e-03	9.625e-01	3.791e-03
1924384	HNRNPA0	5030	mRNA binding	GO:0003729	molecular function	16.0	11.0	1.660e-02	1.196e-02	2.306e-02	2.792e-03	2.017e-03	3.865e-03	9.351e-01	3.613e-03
1924384	HNRNPA0	5030	protein kinase binding	GO:0019901	molecular function	16.0	66.0	2.013e-01	1.605e-01	2.525e-01	1.594e-01	1.229e-01	2.068e-01	5.671e-01	6.894e-03
1924384	HNRNPA0	5030	RNA binding	GO:0003723	molecular function	16.0	83.0	2.045e-01	1.607e-01	2.602e-01	1.793e-01	1.346e-01	2.389e-01	5.456e-01	8.084e-03
109233	KIF22	6391	metaphase plate congression	GO:0051310	biological process	36.0	6.0	4.547e-02	3.252e-02	6.359e-02	3.021e-03	2.379e-03	3.834e-03	9.297e-01	2.346e-03
109233	KIF22	6391	sister chromatid cohesion	GO:0007062	biological process	36.0	6.0	4.547e-02	3.252e-02	6.359e-02	5.891e-03	2.964e-03	1.171e-02	8.907e-01	6.033e-03
109233	KIF22	6391	microtubule-based movement	GO:0007018	biological process	36.0	20.0	5.312e-02	3.362e-02	8.393e-02	1.553e-02	1.013e-02	2.381e-02	8.292e-01	4.798e-03
109233	KIF22	6391	mitotic metaphase plate congression	GO:0007080	biological process	36.0	8.0	6.133e-02	3.212e-02	1.171e-01	2.261e-02	1.086e-02	4.709e-02	7.993e-01	9.249e-03
109233	KIF22	6391	DNA replication	GO:0006260	biological process	36.0	107.0	1.306e-01	1.033e-01	1.652e-01	5.987e-02	4.733e-02	7.573e-02	7.067e-01	4.183e-03
109233	KIF22	6391	cell cycle	GO:0007049	biological process	36.0	578.0	2.226e-01	1.735e-01	2.856e-01	1.273e-01	1.038e-01	1.561e-01	6.046e-01	5.010e-03
109233	KIF22	6391	cell growth	GO:0016049	biological process	36.0	679.0	2.534e-01	2.053e-01	3.126e-01	1.816e-01	1.440e-01	2.290e-01	5.436e-01	6.811e-03
109233	KIF22	6391	cell death	GO:0008219	biological process	36.0	771.0	2.534e-01	2.053e-01	3.126e-01	1.855e-01	1.481e-01	2.324e-01	5.396e-01	6.654e-03
109233	KIF22	6391	homeostatic process	GO:0042592	biological process	36.0	370.0	2.534e-01	2.053e-01	3.126e-01	1.970e-01	1.659e-01	2.338e-01	5.285e-01	5.162e-03
109233	KIF22	6391	transcription, DNA-templated	GO:0006351	biological process	36.0	661.0	2.534e-01	2.053e-01	3.126e-01	2.075e-01	1.728e-01	2.493e-01	5.182e-01	5.661e-03
109233	KIF22	6391	apoptotic process	GO:0006915	biological process	36.0	967.0	2.534e-01	2.053e-01	3.126e-01	2.084e-01	1.664e-01	2.611e-01	5.172e-01	7.088e-03
109233	KIF22	6391	immune response	GO:0006955	biological process	36.0	359.0	2.534e-01	2.053e-01	3.126e-01	2.099e-01	1.721e-01	2.561e-01	5.158e-01	6.218e-03
109233	KIF22	6391	cell proliferation	GO:0008283	biological process	36.0	1152.0	2.546e-01	2.036e-01	3.183e-01	2.221e-01	1.751e-01	2.818e-01	5.042e-01	7.685e-03
109233	KIF22	6391	signal transduction	GO:0007165	biological process	36.0	484.0	3.082e-01	2.547e-01	3.729e-01	2.969e-01	2.369e-01	3.720e-01	4.407e-01	7.971e-03
109233	KIF22	6391	kinesin complex	GO:0005871	cellular component	36.0	15.0	4.804e-02	2.960e-02	7.798e-02	1.202e-02	6.222e-03	2.321e-02	8.465e-01	6.985e-03
109233	KIF22	6391	microtubule	GO:0005874	cellular component	36.0	29.0	5.010e-02	3.055e-02	8.215e-02	1.429e-02	6.460e-03	3.163e-02	8.341e-01	8.734e-03
109233	KIF22	6391	mitotic spindle	GO:0072686	cellular component	36.0	15.0	5.054e-02	2.957e-02	8.640e-02	1.478e-02	7.746e-03	2.821e-02	8.322e-01	7.175e-03
109233	KIF22	6391	nuclear speck	GO:0016607	cellular component	36.0	21.0	1.959e-01	1.346e-01	2.851e-01	1.048e-01	6.459e-02	1.700e-01	6.328e-01	1.062e-02
109233	KIF22	6391	cilium	GO:0005929	cellular component	36.0	16.0	2.132e-01	1.456e-01	3.121e-01	1.153e-01	7.054e-02	1.885e-01	6.182e-01	1.258e-02
109233	KIF22	6391	cytosol	GO:0005829	cellular component	36.0	261.0	2.781e-01	2.132e-01	3.628e-01	2.561e-01	1.943e-01	3.374e-01	4.739e-01	9.519e-03
109233	KIF22	6391	microtubule motor activity	GO:0003777	molecular function	36.0	11.0	4.799e-02	2.947e-02	7.814e-02	9.293e-03	6.778e-03	1.274e-02	8.640e-01	2.989e-03
109233	KIF22	6391	microtubule binding	GO:0008017	molecular function	36.0	29.0	4.799e-02	2.947e-02	7.814e-02	9.718e-03	5.212e-03	1.812e-02	8.606e-01	6.447e-03
109233	KIF22	6391	ATPase activity	GO:0016887	molecular function	36.0	69.0	8.092e-02	4.678e-02	1.400e-01	3.365e-02	1.941e-02	5.836e-02	7.653e-01	8.211e-03
109233	KIF22	6391	protein binding	GO:0005515	molecular function	36.0	1030.0	3.258e-01	2.682e-01	3.957e-01	3.230e-01	2.602e-01	4.010e-01	4.204e-01	8.181e-03
1918711	PTK7	9618	axis elongation	GO:0003401	biological process	58.0	5.0	8.997e-02	7.015e-02	1.154e-01	8.890e-03	5.177e-03	1.526e-02	8.664e-01	5.006e-03
1918711	PTK7	9618	actin cytoskeleton reorganization	GO:0031532	biological process	58.0	9.0	9.450e-02	7.077e-02	1.262e-01	1.461e-02	1.110e-02	1.923e-02	8.338e-01	3.030e-03
1918711	PTK7	9618	establishment of planar polarity	GO:0001736	biological process	58.0	10.0	9.643e-02	6.784e-02	1.371e-01	1.866e-02	9.962e-03	3.497e-02	8.149e-01	7.288e-03
1918711	PTK7	9618	canonical Wnt signaling pathway	GO:0060070	biological process	58.0	31.0	1.041e-01	8.113e-02	1.336e-01	2.205e-02	1.538e-02	3.163e-02	8.026e-01	4.359e-03
1918711	PTK7	9618	positive regulation of neuron projection development	GO:0010976	biological process	58.0	17.0	2.291e-01	1.623e-01	3.233e-01	7.515e-02	4.903e-02	1.152e-01	6.785e-01	8.132e-03
1918711	PTK7	9618	endocytosis	GO:0006897	biological process	58.0	295.0	2.658e-01	2.321e-01	3.043e-01	1.139e-01	9.964e-02	1.302e-01	6.219e-01	3.021e-03
1918711	PTK7	9618	cellular response to retinoic acid	GO:0071300	biological process	58.0	11.0	2.710e-01	1.968e-01	3.733e-01	1.282e-01	4.834e-02	3.401e-01	5.959e-01	2.430e-02
1918711	PTK7	9618	signal transduction	GO:0007165	biological process	58.0	484.0	2.786e-01	2.487e-01	3.122e-01	1.380e-01	1.215e-01	1.569e-01	5.918e-01	3.180e-03
1918711	PTK7	9618	angiogenesis	GO:0001525	biological process	58.0	485.0	2.828e-01	2.655e-01	3.012e-01	1.476e-01	1.310e-01	1.662e-01	5.808e-01	3.003e-03
1918711	PTK7	9618	recombinational repair	GO:0000725	biological process	58.0	140.0	3.113e-01	2.781e-01	3.485e-01	1.938e-01	1.691e-01	2.220e-01	5.317e-01	3.962e-03
1918711	PTK7	9618	cell migration	GO:0016477	biological process	58.0	732.0	3.158e-01	2.756e-01	3.618e-01	2.075e-01	1.863e-01	2.311e-01	5.185e-01	3.291e-03
1918711	PTK7	9618	localization	GO:0051179	biological process	58.0	536.0	3.163e-01	2.726e-01	3.671e-01	2.094e-01	1.715e-01	2.557e-01	5.163e-01	6.028e-03
1918711	PTK7	9618	cell growth	GO:0016049	biological process	58.0	679.0	3.331e-01	3.007e-01	3.690e-01	2.431e-01	2.180e-01	2.711e-01	4.861e-01	3.538e-03
1918711	PTK7	9618	cell death	GO:0008219	biological process	58.0	771.0	3.367e-01	3.079e-01	3.682e-01	2.750e-01	2.491e-01	3.036e-01	4.590e-01	3.435e-03
1918711	PTK7	9618	apoptotic process	GO:0006915	biological process	58.0	967.0	3.367e-01	3.079e-01	3.682e-01	2.944e-01	2.661e-01	3.258e-01	4.432e-01	3.642e-03
1918711	PTK7	9618	cell proliferation	GO:0008283	biological process	58.0	1152.0	3.367e-01	3.079e-01	3.682e-01	3.040e-01	2.692e-01	3.433e-01	4.356e-01	4.447e-03
1918711	PTK7	9618	response to stress	GO:0006950	biological process	58.0	205.0	3.398e-01	3.120e-01	3.701e-01	3.140e-01	2.855e-01	3.453e-01	4.279e-01	3.505e-03
1918711	PTK7	9618	metabolic process	GO:0008152	biological process	58.0	449.0	3.411e-01	3.165e-01	3.677e-01	3.195e-01	2.938e-01	3.476e-01	4.237e-01	3.180e-03
1918711	PTK7	9618	cell-cell junction	GO:0005911	cellular component	58.0	23.0	8.877e-02	7.187e-02	1.096e-01	7.431e-03	4.731e-03	1.167e-02	8.774e-01	3.997e-03
1918711	PTK7	9618	extracellular matrix	GO:0031012	cellular component	58.0	274.0	2.104e-01	1.602e-01	2.762e-01	6.303e-02	4.729e-02	8.401e-02	7.007e-01	5.059e-03
1918711	PTK7	9618	focal adhesion	GO:0005925	cellular component	58.0	77.0	2.658e-01	2.323e-01	3.041e-01	1.112e-01	9.622e-02	1.286e-01	6.254e-01	3.278e-03
1918711	PTK7	9618	protein binding	GO:0005515	molecular function	58.0	1030.0	4.042e-01	3.682e-01	4.436e-01	4.042e-01	3.682e-01	4.436e-01	3.619e-01	3.996e-03
2145430	PTPDC1	30184				nan	nan
98731	TGM2	11778	adaptive immune response	GO:0002250	biological process	100.0	67.0	1.860e-01	1.179e-01	2.933e-01	9.985e-03	4.763e-03	2.093e-02	8.585e-01	7.283e-03
98731	TGM2	11778	cell communication	GO:0007154	biological process	100.0	54.0	1.860e-01	1.179e-01	2.933e-01	1.341e-02	6.825e-03	2.635e-02	8.390e-01	7.071e-03
98731	TGM2	11778	apoptotic cell clearance	GO:0043277	biological process	100.0	2.0	1.860e-01	1.179e-01	2.933e-01	1.728e-02	8.791e-03	3.396e-02	8.207e-01	7.483e-03
98731	TGM2	11778	positive regulation of wound healing	GO:0090303	biological process	100.0	97.0	1.939e-01	1.345e-01	2.794e-01	2.482e-02	1.272e-02	4.846e-02	7.918e-01	8.733e-03
98731	TGM2	11778	negative regulation of endoplasmic reticulum calcium ion concentration	GO:0032471	biological process	100.0	3.0	1.943e-01	1.345e-01	2.806e-01	3.084e-02	6.512e-03	1.460e-01	7.644e-01	2.453e-02
98731	TGM2	11778	transdifferentiation	GO:0060290	biological process	100.0	88.0	2.140e-01	1.814e-01	2.525e-01	3.440e-02	2.644e-02	4.476e-02	7.643e-01	3.681e-03
98731	TGM2	11778	autophagic cell death	GO:0048102	biological process	100.0	45.0	2.140e-01	1.814e-01	2.525e-01	4.874e-02	3.666e-02	6.479e-02	7.294e-01	4.593e-03
98731	TGM2	11778	dedifferentiation	GO:0043696	biological process	100.0	103.0	2.140e-01	1.814e-01	2.525e-01	5.088e-02	3.968e-02	6.525e-02	7.249e-01	4.018e-03
98731	TGM2	11778	positive regulation of focal adhesion assembly	GO:0051894	biological process	100.0	88.0	2.143e-01	1.816e-01	2.528e-01	5.697e-02	3.908e-02	8.306e-02	7.120e-01	6.476e-03
98731	TGM2	11778	glycolytic process	GO:0006096	biological process	100.0	149.0	2.169e-01	1.788e-01	2.632e-01	6.646e-02	5.042e-02	8.760e-02	6.943e-01	5.128e-03
98731	TGM2	11778	cytokine production	GO:0001816	biological process	100.0	304.0	2.195e-01	1.834e-01	2.627e-01	6.776e-02	4.606e-02	9.968e-02	6.916e-01	6.935e-03
98731	TGM2	11778	generation of precursor metabolites and energy	GO:0006091	biological process	100.0	157.0	2.198e-01	1.841e-01	2.624e-01	7.780e-02	6.001e-02	1.008e-01	6.748e-01	5.133e-03
98731	TGM2	11778	pH reduction	GO:0045851	biological process	100.0	85.0	2.224e-01	1.899e-01	2.605e-01	8.995e-02	7.024e-02	1.152e-01	6.555e-01	5.138e-03
98731	TGM2	11778	proteolysis	GO:0006508	biological process	100.0	237.0	2.261e-01	1.930e-01	2.649e-01	9.480e-02	7.551e-02	1.190e-01	6.483e-01	4.853e-03
98731	TGM2	11778	immune response	GO:0006955	biological process	100.0	359.0	2.264e-01	1.936e-01	2.648e-01	9.711e-02	7.728e-02	1.220e-01	6.449e-01	4.889e-03
98731	TGM2	11778	signal transduction	GO:0007165	biological process	100.0	484.0	2.270e-01	1.958e-01	2.632e-01	1.115e-01	9.043e-02	1.375e-01	6.250e-01	4.678e-03
98731	TGM2	11778	endocytosis	GO:0006897	biological process	100.0	295.0	2.270e-01	1.958e-01	2.632e-01	1.157e-01	1.016e-01	1.318e-01	6.195e-01	3.005e-03
98731	TGM2	11778	inflammatory response	GO:0006954	biological process	100.0	553.0	2.282e-01	1.960e-01	2.658e-01	1.163e-01	9.264e-02	1.460e-01	6.186e-01	5.194e-03
98731	TGM2	11778	angiogenesis	GO:0001525	biological process	100.0	485.0	2.282e-01	1.960e-01	2.658e-01	1.166e-01	9.116e-02	1.492e-01	6.180e-01	5.678e-03
98731	TGM2	11778	homeostatic process	GO:0042592	biological process	100.0	370.0	2.292e-01	1.957e-01	2.686e-01	1.287e-01	1.105e-01	1.499e-01	6.030e-01	3.724e-03
98731	TGM2	11778	autophagy	GO:0006914	biological process	100.0	359.0	2.341e-01	1.961e-01	2.795e-01	1.377e-01	1.141e-01	1.663e-01	5.921e-01	4.715e-03
98731	TGM2	11778	metabolic process	GO:0008152	biological process	100.0	449.0	2.371e-01	1.960e-01	2.866e-01	1.391e-01	1.096e-01	1.767e-01	5.902e-01	5.955e-03
98731	TGM2	11778	positive regulation of mitochondrial calcium ion concentration	GO:0051561	biological process	100.0	3.0	2.427e-01	1.992e-01	2.957e-01	1.430e-01	8.696e-02	2.352e-01	5.840e-01	1.252e-02
98731	TGM2	11778	cell adhesion	GO:0007155	biological process	100.0	565.0	2.530e-01	2.032e-01	3.151e-01	1.618e-01	1.312e-01	1.997e-01	5.646e-01	5.602e-03
98731	TGM2	11778	epithelial to mesenchymal transition	GO:0001837	biological process	100.0	412.0	2.562e-01	2.075e-01	3.163e-01	1.686e-01	1.390e-01	2.046e-01	5.573e-01	5.271e-03
98731	TGM2	11778	cell growth	GO:0016049	biological process	100.0	679.0	2.804e-01	2.252e-01	3.492e-01	2.115e-01	1.672e-01	2.675e-01	5.142e-01	7.033e-03
98731	TGM2	11778	cell death	GO:0008219	biological process	100.0	771.0	2.804e-01	2.252e-01	3.492e-01	2.116e-01	1.675e-01	2.673e-01	5.141e-01	7.009e-03
98731	TGM2	11778	transcription, DNA-templated	GO:0006351	biological process	100.0	661.0	2.810e-01	2.253e-01	3.503e-01	2.115e-01	1.659e-01	2.698e-01	5.141e-01	7.247e-03
98731	TGM2	11778	positive regulation of apoptotic process	GO:0043065	biological process	100.0	37.0	2.917e-01	2.320e-01	3.667e-01	2.189e-01	1.421e-01	3.371e-01	5.057e-01	1.433e-02
98731	TGM2	11778	transport	GO:0006810	biological process	100.0	491.0	2.983e-01	2.502e-01	3.557e-01	2.425e-01	2.125e-01	2.768e-01	4.865e-01	4.239e-03
98731	TGM2	11778	cell migration	GO:0016477	biological process	100.0	732.0	3.079e-01	2.493e-01	3.802e-01	2.580e-01	2.101e-01	3.168e-01	4.728e-01	6.757e-03
98731	TGM2	11778	apoptotic process	GO:0006915	biological process	100.0	967.0	3.088e-01	2.489e-01	3.831e-01	2.652e-01	2.119e-01	3.320e-01	4.665e-01	7.456e-03
98731	TGM2	11778	cell differentiation	GO:0030154	biological process	100.0	927.0	3.116e-01	2.480e-01	3.916e-01	2.720e-01	2.100e-01	3.523e-01	4.607e-01	8.663e-03
98731	TGM2	11778	cell proliferation	GO:0008283	biological process	100.0	1152.0	3.258e-01	2.614e-01	4.059e-01	2.939e-01	2.350e-01	3.677e-01	4.431e-01	7.858e-03
98731	TGM2	11778	collagen-containing extracellular matrix	GO:0062023	cellular component	100.0	53.0	2.140e-01	1.814e-01	2.525e-01	4.899e-02	2.878e-02	8.339e-02	7.278e-01	9.160e-03
98731	TGM2	11778	extracellular matrix	GO:0031012	cellular component	100.0	274.0	2.146e-01	1.808e-01	2.547e-01	6.027e-02	4.239e-02	8.567e-02	7.056e-01	6.285e-03
98731	TGM2	11778	intrinsic component of plasma membrane	GO:0031226	cellular component	100.0	15.0	2.152e-01	1.842e-01	2.514e-01	5.184e-02	2.594e-02	1.036e-01	7.210e-01	1.081e-02
98731	TGM2	11778	focal adhesion	GO:0005925	cellular component	100.0	77.0	2.807e-01	2.294e-01	3.433e-01	2.067e-01	1.767e-01	2.417e-01	5.191e-01	4.691e-03
98731	TGM2	11778	mitochondrion	GO:0005739	cellular component	100.0	76.0	3.794e-01	2.982e-01	4.829e-01	3.512e-01	2.736e-01	4.508e-01	3.989e-01	9.813e-03
98731	TGM2	11778	extracellular exosome	GO:0070062	cellular component	100.0	289.0	4.191e-01	3.466e-01	5.066e-01	3.976e-01	3.277e-01	4.824e-01	3.660e-01	8.078e-03
98731	TGM2	11778	cytosol	GO:0005829	cellular component	100.0	261.0	4.791e-01	4.064e-01	5.647e-01	4.679e-01	3.969e-01	5.516e-01	3.184e-01	7.545e-03
98731	TGM2	11778	protein-glutamine gamma-glutamyltransferase activity	GO:0003810	molecular function	100.0	2.0	2.760e-01	1.630e-01	4.672e-01	1.716e-01	5.426e-02	5.429e-01	5.412e-01	3.317e-02
98731	TGM2	11778	protein binding	GO:0005515	molecular function	100.0	1030.0	5.320e-01	4.755e-01	5.951e-01	5.320e-01	4.755e-01	5.951e-01	2.773e-01	5.710e-03
1924456	ATP13A4	25422	cellular calcium ion homeostasis	GO:0006874	biological process	4.0	13.0	2.840e-02	6.318e-03	1.276e-01	2.840e-02	6.318e-03	1.276e-01	7.745e-01	1.918e-02
1344378	RAI2	9835	dedifferentiation	GO:0043696	biological process	10.0	103.0	1.736e-01	1.439e-01	2.095e-01	2.480e-02	2.056e-02	2.992e-02	7.932e-01	2.407e-03
1344378	RAI2	9835	epithelial to mesenchymal transition	GO:0001837	biological process	10.0	412.0	2.677e-01	2.242e-01	3.196e-01	9.409e-02	8.211e-02	1.078e-01	6.495e-01	2.903e-03
1344378	RAI2	9835	cell migration	GO:0016477	biological process	10.0	732.0	2.677e-01	2.242e-01	3.196e-01	1.754e-01	1.594e-01	1.930e-01	5.505e-01	2.678e-03
1344378	RAI2	9835	cell differentiation	GO:0030154	biological process	10.0	927.0	2.677e-01	2.242e-01	3.196e-01	1.885e-01	1.673e-01	2.123e-01	5.370e-01	3.425e-03
1344378	RAI2	9835	apoptotic process	GO:0006915	biological process	10.0	967.0	2.677e-01	2.242e-01	3.196e-01	2.258e-01	2.052e-01	2.484e-01	5.015e-01	2.967e-03
1344378	RAI2	9835	cell proliferation	GO:0008283	biological process	10.0	1152.0	2.677e-01	2.242e-01	3.196e-01	2.390e-01	2.177e-01	2.624e-01	4.897e-01	2.996e-03
1344378	RAI2	9835	protein binding	GO:0005515	molecular function	10.0	1030.0	2.739e-01	2.243e-01	3.344e-01	2.704e-01	2.110e-01	3.464e-01	4.621e-01	8.258e-03
101815	FMN1	3768	reproduction	GO:0000003	biological process	131.0	56.0	1.283e-02	9.941e-03	1.655e-02	2.181e-03	1.678e-03	2.835e-03	9.529e-01	3.147e-03
101815	FMN1	3768	catabolic process	GO:0009056	biological process	131.0	138.0	1.283e-02	9.941e-03	1.655e-02	2.385e-03	2.123e-03	2.679e-03	9.451e-01	1.267e-03
101815	FMN1	3768	cellular component biogenesis	GO:0044085	biological process	131.0	174.0	1.283e-02	9.941e-03	1.655e-02	2.494e-03	2.051e-03	3.033e-03	9.422e-01	1.988e-03
101815	FMN1	3768	biosynthetic process	GO:0009058	biological process	131.0	285.0	1.283e-02	9.941e-03	1.655e-02	3.131e-03	2.685e-03	3.650e-03	9.273e-01	1.444e-03
101815	FMN1	3768	generation of precursor metabolites and energy	GO:0006091	biological process	131.0	157.0	1.283e-02	9.941e-03	1.655e-02	3.367e-03	2.692e-03	4.211e-03	9.229e-01	2.055e-03
101815	FMN1	3768	necrotic cell death	GO:0070265	biological process	131.0	244.0	1.283e-02	9.941e-03	1.655e-02	3.393e-03	2.805e-03	4.103e-03	9.224e-01	1.741e-03
101815	FMN1	3768	immune response	GO:0006955	biological process	131.0	359.0	1.283e-02	9.941e-03	1.655e-02	3.722e-03	3.373e-03	4.108e-03	9.169e-01	8.975e-04
101815	FMN1	3768	metabolic process	GO:0008152	biological process	131.0	449.0	1.283e-02	9.941e-03	1.655e-02	4.031e-03	3.347e-03	4.854e-03	9.122e-01	1.646e-03
101815	FMN1	3768	homeostatic process	GO:0042592	biological process	131.0	370.0	1.283e-02	9.941e-03	1.655e-02	4.230e-03	3.249e-03	5.507e-03	9.095e-01	2.315e-03
101815	FMN1	3768	glycolytic process	GO:0006096	biological process	131.0	149.0	1.284e-02	9.949e-03	1.657e-02	5.102e-03	3.582e-03	7.266e-03	8.990e-01	3.026e-03
101815	FMN1	3768	recombinational repair	GO:0000725	biological process	131.0	140.0	1.286e-02	1.003e-02	1.648e-02	5.081e-03	3.435e-03	7.515e-03	8.991e-01	3.345e-03
101815	FMN1	3768	inflammatory response	GO:0006954	biological process	131.0	553.0	1.291e-02	1.007e-02	1.656e-02	5.493e-03	4.877e-03	6.187e-03	8.950e-01	1.037e-03
101815	FMN1	3768	transport	GO:0006810	biological process	131.0	491.0	1.293e-02	1.001e-02	1.671e-02	5.432e-03	3.982e-03	7.412e-03	8.956e-01	2.647e-03
101815	FMN1	3768	autophagy	GO:0006914	biological process	131.0	359.0	1.296e-02	1.010e-02	1.663e-02	5.953e-03	4.970e-03	7.131e-03	8.905e-01	1.560e-03
101815	FMN1	3768	response to hypoxia	GO:0001666	biological process	131.0	85.0	1.306e-02	9.538e-03	1.788e-02	5.546e-03	3.055e-03	1.007e-02	8.943e-01	5.273e-03
101815	FMN1	3768	translation	GO:0006412	biological process	131.0	302.0	1.326e-02	1.042e-02	1.688e-02	6.558e-03	5.322e-03	8.082e-03	8.849e-01	1.818e-03
101815	FMN1	3768	cell killing	GO:0001906	biological process	131.0	91.0	1.344e-02	9.897e-03	1.824e-02	5.650e-03	2.877e-03	1.110e-02	8.931e-01	5.925e-03
101815	FMN1	3768	angiogenesis	GO:0001525	biological process	131.0	485.0	1.525e-02	1.241e-02	1.873e-02	8.797e-03	7.519e-03	1.029e-02	8.676e-01	1.488e-03
101815	FMN1	3768	circadian rhythm	GO:0007623	biological process	131.0	35.0	1.562e-02	1.099e-02	2.222e-02	9.644e-03	4.514e-03	2.060e-02	8.609e-01	7.078e-03
101815	FMN1	3768	cell adhesion	GO:0007155	biological process	131.0	565.0	1.570e-02	1.302e-02	1.894e-02	9.856e-03	8.599e-03	1.130e-02	8.605e-01	1.325e-03
101815	FMN1	3768	cell death	GO:0008219	biological process	131.0	771.0	1.585e-02	1.302e-02	1.929e-02	1.050e-02	8.804e-03	1.252e-02	8.565e-01	1.726e-03
101815	FMN1	3768	localization	GO:0051179	biological process	131.0	536.0	1.612e-02	1.259e-02	2.063e-02	1.076e-02	8.161e-03	1.419e-02	8.548e-01	2.738e-03
101815	FMN1	3768	response to stress	GO:0006950	biological process	131.0	205.0	1.621e-02	1.216e-02	2.163e-02	1.063e-02	6.565e-03	1.722e-02	8.551e-01	4.896e-03
101815	FMN1	3768	cell cycle	GO:0007049	biological process	131.0	578.0	1.705e-02	1.364e-02	2.133e-02	1.253e-02	1.034e-02	1.519e-02	8.446e-01	2.036e-03
101815	FMN1	3768	signal transduction	GO:0007165	biological process	131.0	484.0	1.793e-02	1.320e-02	2.435e-02	1.375e-02	8.414e-03	2.248e-02	8.377e-01	5.001e-03
101815	FMN1	3768	transcription, DNA-templated	GO:0006351	biological process	131.0	661.0	1.801e-02	1.449e-02	2.239e-02	1.431e-02	1.123e-02	1.825e-02	8.353e-01	2.641e-03
101815	FMN1	3768	apoptotic process	GO:0006915	biological process	131.0	967.0	2.005e-02	1.620e-02	2.481e-02	1.714e-02	1.369e-02	2.146e-02	8.223e-01	2.511e-03
101815	FMN1	3768	G1 phase	GO:0051318	biological process	131.0	63.0	2.050e-02	1.482e-02	2.837e-02	1.840e-02	1.220e-02	2.775e-02	8.167e-01	4.667e-03
101815	FMN1	3768	cell proliferation	GO:0008283	biological process	131.0	1152.0	2.120e-02	1.645e-02	2.733e-02	1.940e-02	1.511e-02	2.491e-02	8.128e-01	2.913e-03
101815	FMN1	3768	cell differentiation	GO:0030154	biological process	131.0	927.0	2.198e-02	1.760e-02	2.745e-02	2.083e-02	1.687e-02	2.572e-02	8.074e-01	2.548e-03
101815	FMN1	3768	cell migration	GO:0016477	biological process	131.0	732.0	2.347e-02	1.835e-02	3.002e-02	2.304e-02	1.839e-02	2.887e-02	7.993e-01	2.814e-03
101815	FMN1	3768	protein-containing complex assembly	GO:0065003	biological process	131.0	89.0	2.937e-02	9.860e-03	8.748e-02	2.740e-02	7.658e-03	9.805e-02	7.791e-01	1.761e-02
101815	FMN1	3768	extracellular matrix	GO:0031012	cellular component	131.0	274.0	1.839e-02	1.548e-02	2.186e-02	1.478e-02	1.157e-02	1.888e-02	8.330e-01	2.704e-03
3026647	FLRT1	3760	cell adhesion	GO:0007155	biological process	10.0	565.0	1.152e-01	9.592e-02	1.383e-01	1.152e-01	9.592e-02	1.383e-01	6.201e-01	4.234e-03
2673709	KNTC1	17255	mitotic cell cycle checkpoint	GO:0007093	biological process	31.0	12.0	1.057e-01	6.805e-02	1.640e-01	2.657e-02	1.337e-02	5.280e-02	7.859e-01	9.254e-03
2673709	KNTC1	17255	response to stress	GO:0006950	biological process	31.0	205.0	3.169e-01	2.376e-01	4.228e-01	1.667e-01	1.054e-01	2.636e-01	5.578e-01	1.229e-02
2673709	KNTC1	17255	cell death	GO:0008219	biological process	31.0	771.0	3.367e-01	2.676e-01	4.238e-01	1.928e-01	1.486e-01	2.501e-01	5.322e-01	7.676e-03
2673709	KNTC1	17255	generation of precursor metabolites and energy	GO:0006091	biological process	31.0	157.0	3.367e-01	2.676e-01	4.238e-01	2.241e-01	1.894e-01	2.653e-01	5.028e-01	5.246e-03
2673709	KNTC1	17255	cell proliferation	GO:0008283	biological process	31.0	1152.0	3.386e-01	2.645e-01	4.334e-01	2.363e-01	1.771e-01	3.152e-01	4.912e-01	9.398e-03
2673709	KNTC1	17255	signal transduction	GO:0007165	biological process	31.0	484.0	3.452e-01	2.717e-01	4.387e-01	2.812e-01	2.151e-01	3.678e-01	4.530e-01	9.304e-03
2673709	KNTC1	17255	kinetochore microtubule	GO:0005828	cellular component	31.0	4.0	8.945e-02	5.496e-02	1.456e-01	9.519e-03	5.431e-03	1.668e-02	8.621e-01	5.483e-03
2673709	KNTC1	17255	RZZ complex	GO:1990423	cellular component	31.0	3.0	1.059e-01	4.455e-02	2.518e-01	2.539e-02	4.283e-03	1.505e-01	7.805e-01	2.479e-02
2673709	KNTC1	17255	spindle pole	GO:0000922	cellular component	31.0	12.0	1.108e-01	5.124e-02	2.396e-01	2.709e-02	1.222e-02	6.004e-02	7.834e-01	1.182e-02
2673709	KNTC1	17255	actin cytoskeleton	GO:0015629	cellular component	31.0	27.0	1.797e-01	1.049e-01	3.076e-01	6.861e-02	3.534e-02	1.332e-01	6.883e-01	1.268e-02
2673709	KNTC1	17255	cytosol	GO:0005829	cellular component	31.0	261.0	3.541e-01	2.777e-01	4.516e-01	2.983e-01	2.302e-01	3.865e-01	4.393e-01	9.589e-03
2673709	KNTC1	17255	plasma membrane	GO:0005886	cellular component	31.0	256.0	3.658e-01	2.979e-01	4.491e-01	3.430e-01	2.737e-01	4.298e-01	4.052e-01	8.970e-03
2673709	KNTC1	17255	protein binding	GO:0005515	molecular function	31.0	1030.0	3.860e-01	3.215e-01	4.635e-01	3.854e-01	3.211e-01	4.626e-01	3.746e-01	7.650e-03
1919315	RAP2C	21165	establishment of endothelial intestinal barrier	GO:0090557	biological process	16.0	2.0	5.438e-02	3.230e-02	9.157e-02	4.183e-03	2.484e-03	7.044e-03	9.105e-01	4.635e-03
1919315	RAP2C	21165	localization	GO:0051179	biological process	16.0	536.0	4.857e-01	3.637e-01	6.486e-01	2.717e-01	1.936e-01	3.813e-01	4.603e-01	1.153e-02
1919315	RAP2C	21165	epithelial to mesenchymal transition	GO:0001837	biological process	16.0	412.0	5.025e-01	3.865e-01	6.532e-01	3.137e-01	2.326e-01	4.232e-01	4.268e-01	1.114e-02
1919315	RAP2C	21165	cell migration	GO:0016477	biological process	16.0	732.0	5.354e-01	4.413e-01	6.497e-01	3.800e-01	3.345e-01	4.318e-01	3.787e-01	5.235e-03
1919315	RAP2C	21165	apoptotic process	GO:0006915	biological process	16.0	967.0	5.468e-01	4.385e-01	6.819e-01	4.469e-01	3.722e-01	5.365e-01	3.323e-01	8.230e-03
1919315	RAP2C	21165	cell-cell contact zone	GO:0044291	cellular component	16.0	6.0	2.168e-01	1.232e-01	3.816e-01	4.968e-02	3.254e-02	7.585e-02	7.269e-01	6.931e-03
1919315	RAP2C	21165	bicellular tight junction	GO:0005923	cellular component	16.0	6.0	2.960e-01	1.980e-01	4.425e-01	1.134e-01	7.376e-02	1.742e-01	6.214e-01	9.804e-03
1919315	RAP2C	21165	cytoplasm	GO:0005737	cellular component	16.0	327.0	5.478e-01	4.383e-01	6.846e-01	4.959e-01	3.953e-01	6.221e-01	2.994e-01	1.088e-02
1919315	RAP2C	21165	plasma membrane	GO:0005886	cellular component	16.0	256.0	5.480e-01	4.385e-01	6.849e-01	4.977e-01	3.893e-01	6.363e-01	2.981e-01	1.165e-02
1919315	RAP2C	21165	extracellular exosome	GO:0070062	cellular component	16.0	289.0	5.780e-01	4.966e-01	6.727e-01	5.780e-01	4.966e-01	6.727e-01	2.477e-01	8.196e-03
1919315	RAP2C	21165	transcription coactivator activity	GO:0003713	molecular function	16.0	11.0	2.159e-01	1.209e-01	3.853e-01	5.436e-02	2.379e-02	1.242e-01	7.144e-01	1.418e-02
1919315	RAP2C	21165	GTP binding	GO:0005525	molecular function	16.0	22.0	2.571e-01	1.092e-01	6.055e-01	7.005e-02	1.349e-02	3.637e-01	6.729e-01	3.036e-02
1919315	RAP2C	21165	GDP binding	GO:0019003	molecular function	16.0	10.0	3.219e-01	1.577e-01	6.572e-01	1.418e-01	5.707e-02	3.523e-01	5.805e-01	2.287e-02
99458	MEF2C	6996	negative regulation of vascular endothelial cell proliferation	GO:1905563	biological process	133.0	3.0	3.191e-02	2.672e-02	3.811e-02	6.179e-03	3.443e-03	1.109e-02	8.881e-01	5.119e-03
99458	MEF2C	6996	positive regulation of transcription, DNA-templated	GO:0045893	biological process	133.0	80.0	3.191e-02	2.672e-02	3.811e-02	6.279e-03	3.249e-03	1.213e-02	8.869e-01	5.899e-03
99458	MEF2C	6996	myotube differentiation	GO:0014902	biological process	133.0	4.0	3.229e-02	2.703e-02	3.857e-02	1.034e-02	5.733e-03	1.866e-02	8.567e-01	6.091e-03
99458	MEF2C	6996	regulation of transcription, DNA-templated	GO:0006355	biological process	133.0	51.0	3.248e-02	2.690e-02	3.921e-02	9.611e-03	6.077e-03	1.520e-02	8.616e-01	4.555e-03
99458	MEF2C	6996	negative regulation of vascular associated smooth muscle cell migration	GO:1904753	biological process	133.0	3.0	3.255e-02	2.634e-02	4.023e-02	8.146e-03	4.854e-03	1.367e-02	8.718e-01	4.835e-03
99458	MEF2C	6996	transdifferentiation	GO:0060290	biological process	133.0	88.0	3.305e-02	2.724e-02	4.009e-02	1.112e-02	8.609e-03	1.437e-02	8.526e-01	2.594e-03
99458	MEF2C	6996	negative regulation of vascular smooth muscle cell proliferation	GO:1904706	biological process	133.0	7.0	3.404e-02	2.768e-02	4.186e-02	1.097e-02	5.146e-03	2.340e-02	8.523e-01	7.602e-03
99458	MEF2C	6996	positive regulation of transcription by RNA polymerase II	GO:0045944	biological process	133.0	129.0	3.422e-02	2.764e-02	4.236e-02	1.344e-02	8.372e-03	2.156e-02	8.394e-01	5.062e-03
99458	MEF2C	6996	positive regulation of myoblast differentiation	GO:0045663	biological process	133.0	7.0	3.453e-02	2.698e-02	4.418e-02	1.312e-02	8.308e-03	2.071e-02	8.411e-01	4.813e-03
99458	MEF2C	6996	cellular response to parathyroid hormone stimulus	GO:0071374	biological process	133.0	3.0	3.517e-02	2.689e-02	4.600e-02	1.353e-02	6.358e-03	2.879e-02	8.381e-01	7.946e-03
99458	MEF2C	6996	positive regulation of gene expression	GO:0010628	biological process	133.0	41.0	3.682e-02	2.785e-02	4.868e-02	1.547e-02	8.630e-03	2.772e-02	8.292e-01	6.318e-03
99458	MEF2C	6996	neuron differentiation	GO:0030182	biological process	133.0	25.0	3.688e-02	3.153e-02	4.313e-02	1.508e-02	8.829e-03	2.577e-02	8.310e-01	5.565e-03
99458	MEF2C	6996	negative regulation of transcription by RNA polymerase II	GO:0000122	biological process	133.0	93.0	3.857e-02	3.364e-02	4.423e-02	1.822e-02	1.539e-02	2.157e-02	8.177e-01	1.942e-03
99458	MEF2C	6996	positive regulation of skeletal muscle cell differentiation	GO:2001016	biological process	133.0	6.0	3.898e-02	2.970e-02	5.117e-02	1.806e-02	1.165e-02	2.802e-02	8.179e-01	5.220e-03
99458	MEF2C	6996	positive regulation of cardiac muscle cell differentiation	GO:2000727	biological process	133.0	9.0	4.156e-02	2.824e-02	6.117e-02	1.972e-02	1.094e-02	3.555e-02	8.108e-01	7.008e-03
99458	MEF2C	6996	MAPK cascade	GO:0000165	biological process	133.0	14.0	4.733e-02	1.814e-02	1.235e-01	2.361e-02	5.745e-03	9.699e-02	7.906e-01	1.947e-02
99458	MEF2C	6996	heart development	GO:0007507	biological process	133.0	14.0	5.249e-02	3.640e-02	7.567e-02	2.910e-02	1.767e-02	4.793e-02	7.788e-01	6.874e-03
99458	MEF2C	6996	positive regulation of skeletal muscle tissue development	GO:0048643	biological process	133.0	8.0	5.438e-02	3.506e-02	8.435e-02	3.199e-02	1.795e-02	5.699e-02	7.700e-01	8.015e-03
99458	MEF2C	6996	cellular response to transforming growth factor beta stimulus	GO:0071560	biological process	133.0	13.0	5.596e-02	4.107e-02	7.625e-02	3.217e-02	2.273e-02	4.554e-02	7.703e-01	4.751e-03
99458	MEF2C	6996	negative regulation of blood vessel endothelial cell migration	GO:0043537	biological process	133.0	7.0	5.739e-02	3.681e-02	8.947e-02	3.435e-02	1.900e-02	6.209e-02	7.633e-01	8.286e-03
99458	MEF2C	6996	negative regulation of ossification	GO:0030279	biological process	133.0	6.0	5.775e-02	3.755e-02	8.882e-02	3.359e-02	1.712e-02	6.588e-02	7.650e-01	9.157e-03
99458	MEF2C	6996	DNA repair	GO:0006281	biological process	133.0	136.0	7.716e-02	6.804e-02	8.752e-02	5.042e-02	4.390e-02	5.792e-02	7.261e-01	2.315e-03
99458	MEF2C	6996	transcription, DNA-templated	GO:0006351	biological process	133.0	661.0	1.457e-01	1.308e-01	1.624e-01	1.068e-01	9.438e-02	1.208e-01	6.315e-01	2.751e-03
99458	MEF2C	6996	cell cycle	GO:0007049	biological process	133.0	578.0	1.461e-01	1.313e-01	1.625e-01	1.071e-01	9.548e-02	1.200e-01	6.311e-01	2.544e-03
99458	MEF2C	6996	angiogenesis	GO:0001525	biological process	133.0	485.0	1.557e-01	1.335e-01	1.817e-01	1.192e-01	1.010e-01	1.407e-01	6.149e-01	3.853e-03
99458	MEF2C	6996	cell differentiation	GO:0030154	biological process	133.0	927.0	1.766e-01	1.548e-01	2.013e-01	1.396e-01	1.219e-01	1.598e-01	5.900e-01	3.412e-03
99458	MEF2C	6996	inflammatory response	GO:0006954	biological process	133.0	553.0	1.917e-01	1.638e-01	2.245e-01	1.560e-01	1.307e-01	1.861e-01	5.712e-01	4.686e-03
99458	MEF2C	6996	cell adhesion	GO:0007155	biological process	133.0	565.0	2.156e-01	1.895e-01	2.454e-01	1.839e-01	1.556e-01	2.173e-01	5.416e-01	4.759e-03
99458	MEF2C	6996	apoptotic process	GO:0006915	biological process	133.0	967.0	2.163e-01	1.930e-01	2.424e-01	1.859e-01	1.639e-01	2.109e-01	5.396e-01	3.642e-03
99458	MEF2C	6996	response to stress	GO:0006950	biological process	133.0	205.0	2.170e-01	1.808e-01	2.605e-01	1.914e-01	1.451e-01	2.526e-01	5.334e-01	8.210e-03
99458	MEF2C	6996	cell death	GO:0008219	biological process	133.0	771.0	2.187e-01	1.955e-01	2.446e-01	1.924e-01	1.728e-01	2.142e-01	5.332e-01	3.124e-03
99458	MEF2C	6996	cell proliferation	GO:0008283	biological process	133.0	1152.0	2.247e-01	1.993e-01	2.534e-01	2.046e-01	1.816e-01	2.304e-01	5.212e-01	3.611e-03
99458	MEF2C	6996	cellular component biogenesis	GO:0044085	biological process	133.0	174.0	2.357e-01	2.022e-01	2.746e-01	2.204e-01	1.859e-01	2.612e-01	5.062e-01	5.247e-03
99458	MEF2C	6996	nuclear chromatin	GO:0000790	cellular component	133.0	21.0	3.277e-02	2.679e-02	4.008e-02	9.201e-03	4.779e-03	1.771e-02	8.639e-01	6.676e-03
99458	MEF2C	6996	nuclear speck	GO:0016607	cellular component	133.0	21.0	5.509e-02	3.919e-02	7.742e-02	3.201e-02	2.102e-02	4.875e-02	7.705e-01	5.856e-03
99458	MEF2C	6996	nucleus	GO:0005634	cellular component	133.0	312.0	1.368e-01	1.194e-01	1.567e-01	9.712e-02	8.219e-02	1.148e-01	6.450e-01	3.580e-03
99458	MEF2C	6996	nucleoplasm	GO:0005654	cellular component	133.0	155.0	1.405e-01	1.172e-01	1.683e-01	1.022e-01	8.132e-02	1.283e-01	6.377e-01	5.047e-03
99458	MEF2C	6996	protein-containing complex	GO:0032991	cellular component	133.0	511.0	2.510e-01	1.196e-01	5.271e-01	2.277e-01	9.661e-02	5.364e-01	4.882e-01	3.487e-02
99458	MEF2C	6996	cytoplasm	GO:0005737	cellular component	133.0	327.0	2.528e-01	2.269e-01	2.817e-01	2.426e-01	2.131e-01	2.761e-01	4.865e-01	4.142e-03
99458	MEF2C	6996	intracellular membrane-bounded organelle	GO:0043231	cellular component	133.0	101.0	5.271e-01	4.730e-01	5.873e-01	5.260e-01	4.739e-01	5.839e-01	2.811e-01	5.256e-03
99458	MEF2C	6996	RNA polymerase II activating transcription factor binding	GO:0001102	molecular function	133.0	5.0	3.191e-02	2.672e-02	3.811e-02	2.990e-03	2.315e-03	3.862e-03	9.304e-01	2.490e-03
99458	MEF2C	6996	activating transcription factor binding	GO:0033613	molecular function	133.0	4.0	3.191e-02	2.672e-02	3.811e-02	3.113e-03	2.638e-03	3.674e-03	9.276e-01	1.572e-03
99458	MEF2C	6996	transcription factor activity, RNA polymerase II core promoter sequence-specific DNA binding	GO:0000983	molecular function	133.0	3.0	3.191e-02	2.672e-02	3.811e-02	3.926e-03	2.746e-03	5.615e-03	9.139e-01	3.120e-03
99458	MEF2C	6996	AT DNA binding	GO:0003680	molecular function	133.0	2.0	3.191e-02	2.672e-02	3.811e-02	4.674e-03	3.368e-03	6.485e-03	9.039e-01	2.796e-03
99458	MEF2C	6996	transcriptional activator activity, RNA polymerase II proximal promoter sequence-specific DNA binding	GO:0001077	molecular function	133.0	17.0	3.191e-02	2.672e-02	3.811e-02	5.656e-03	3.395e-03	9.424e-03	8.930e-01	4.463e-03
99458	MEF2C	6996	transcriptional activator activity, RNA polymerase II distal enhancer sequence-specific DNA binding	GO:0001205	molecular function	133.0	4.0	3.191e-02	2.672e-02	3.811e-02	6.947e-03	4.423e-03	1.091e-02	8.814e-01	3.940e-03
99458	MEF2C	6996	RNA polymerase II regulatory region sequence-specific DNA binding	GO:0000977	molecular function	133.0	36.0	3.191e-02	2.672e-02	3.811e-02	7.968e-03	5.738e-03	1.106e-02	8.735e-01	2.958e-03
99458	MEF2C	6996	histone deacetylase binding	GO:0042826	molecular function	133.0	11.0	3.191e-02	2.672e-02	3.811e-02	8.443e-03	6.345e-03	1.124e-02	8.700e-01	2.648e-03
99458	MEF2C	6996	RNA polymerase II proximal promoter sequence-specific DNA binding	GO:0000978	molecular function	133.0	44.0	3.221e-02	2.609e-02	3.976e-02	1.017e-02	6.633e-03	1.559e-02	8.581e-01	4.265e-03
99458	MEF2C	6996	DNA-binding transcription factor activity	GO:0003700	molecular function	133.0	41.0	3.313e-02	2.661e-02	4.124e-02	1.187e-02	6.441e-03	2.189e-02	8.476e-01	6.343e-03
99458	MEF2C	6996	protein heterodimerization activity	GO:0046982	molecular function	133.0	25.0	7.447e-02	5.251e-02	1.056e-01	4.850e-02	3.194e-02	7.365e-02	7.295e-01	6.618e-03
99458	MEF2C	6996	protein binding	GO:0005515	molecular function	133.0	1030.0	2.511e-01	2.251e-01	2.802e-01	2.415e-01	2.096e-01	2.783e-01	4.874e-01	4.497e-03
88016	AMPD2	469	cyclic purine nucleotide metabolic process	GO:0052652	biological process	11.0	6.0	1.666e-01	5.137e-02	5.406e-01	4.743e-02	1.211e-02	1.858e-01	7.242e-01	2.137e-02
88016	AMPD2	469	IMP biosynthetic process	GO:0006188	biological process	11.0	7.0	1.690e-01	5.193e-02	5.497e-01	4.950e-02	7.949e-03	3.083e-01	7.134e-01	2.823e-02
88016	AMPD2	469	energy homeostasis	GO:0097009	biological process	11.0	2.0	2.326e-01	1.284e-01	4.215e-01	1.149e-01	4.878e-02	2.708e-01	6.153e-01	1.928e-02
88016	AMPD2	469	metabolic process	GO:0008152	biological process	11.0	449.0	2.931e-01	2.406e-01	3.571e-01	1.832e-01	1.524e-01	2.203e-01	5.421e-01	5.329e-03
88016	AMPD2	469	translation	GO:0006412	biological process	11.0	302.0	2.950e-01	2.354e-01	3.696e-01	1.890e-01	1.465e-01	2.439e-01	5.360e-01	7.635e-03
88016	AMPD2	469	cell proliferation	GO:0008283	biological process	11.0	1152.0	4.858e-01	4.116e-01	5.733e-01	3.782e-01	3.200e-01	4.470e-01	3.798e-01	6.926e-03
88016	AMPD2	469	cytosol	GO:0005829	cellular component	11.0	261.0	5.162e-01	4.220e-01	6.315e-01	4.588e-01	3.751e-01	5.613e-01	3.240e-01	9.589e-03
88016	AMPD2	469	AMP deaminase activity	GO:0003876	molecular function	11.0	3.0	1.123e-01	2.747e-02	4.588e-01	1.686e-02	2.464e-03	1.154e-01	8.131e-01	2.466e-02
88016	AMPD2	469	protein binding	GO:0005515	molecular function	11.0	1030.0	6.081e-01	5.346e-01	6.917e-01	6.081e-01	5.346e-01	6.917e-01	2.289e-01	7.666e-03
1098748	CTDSP2	17077	biosynthetic process	GO:0009058	biological process	31.0	285.0	1.444e-01	1.140e-01	1.829e-01	4.769e-02	2.856e-02	7.962e-02	7.309e-01	8.042e-03
1098748	CTDSP2	17077	metabolic process	GO:0008152	biological process	31.0	449.0	1.444e-01	1.140e-01	1.829e-01	5.881e-02	3.837e-02	9.014e-02	7.082e-01	7.217e-03
1098748	CTDSP2	17077	cellular component biogenesis	GO:0044085	biological process	31.0	174.0	1.444e-01	1.140e-01	1.829e-01	7.049e-02	4.042e-02	1.229e-01	6.857e-01	1.071e-02
1098748	CTDSP2	17077	transcription, DNA-templated	GO:0006351	biological process	31.0	661.0	1.444e-01	1.140e-01	1.829e-01	8.098e-02	6.010e-02	1.091e-01	6.694e-01	5.798e-03
1098748	CTDSP2	17077	cell differentiation	GO:0030154	biological process	31.0	927.0	1.444e-01	1.140e-01	1.829e-01	8.559e-02	7.291e-02	1.005e-01	6.625e-01	3.293e-03
1098748	CTDSP2	17077	angiogenesis	GO:0001525	biological process	31.0	485.0	1.444e-01	1.140e-01	1.829e-01	9.438e-02	7.290e-02	1.222e-01	6.488e-01	5.360e-03
1098748	CTDSP2	17077	cell cycle	GO:0007049	biological process	31.0	578.0	1.449e-01	1.131e-01	1.857e-01	1.014e-01	7.863e-02	1.309e-01	6.386e-01	5.452e-03
1098748	CTDSP2	17077	cell proliferation	GO:0008283	biological process	31.0	1152.0	1.510e-01	1.191e-01	1.914e-01	1.235e-01	1.009e-01	1.512e-01	6.093e-01	4.791e-03
1098748	CTDSP2	17077	transport	GO:0006810	biological process	31.0	491.0	1.519e-01	1.135e-01	2.034e-01	1.264e-01	9.128e-02	1.751e-01	6.051e-01	8.183e-03
1098748	CTDSP2	17077	protein dephosphorylation	GO:0006470	biological process	31.0	17.0	1.523e-01	1.176e-01	1.972e-01	7.612e-02	2.356e-02	2.459e-01	6.694e-01	2.343e-02
1098748	CTDSP2	17077	cell migration	GO:0016477	biological process	31.0	732.0	1.732e-01	1.387e-01	2.162e-01	1.606e-01	1.290e-01	2.001e-01	5.659e-01	5.917e-03
1098748	CTDSP2	17077	CTD phosphatase activity	GO:0008420	molecular function	31.0	2.0	1.059e-01	4.565e-02	2.458e-01	1.355e-02	3.928e-03	4.672e-02	8.356e-01	1.363e-02
1098748	CTDSP2	17077	phosphoprotein phosphatase activity	GO:0004721	molecular function	31.0	20.0	1.059e-01	4.565e-02	2.458e-01	1.738e-02	5.482e-03	5.508e-02	8.179e-01	1.338e-02
1098748	CTDSP2	17077	protein binding	GO:0005515	molecular function	31.0	1030.0	2.560e-01	1.993e-01	3.289e-01	2.560e-01	1.993e-01	3.289e-01	4.742e-01	8.362e-03
98510	TCF3	11633	epithelial to mesenchymal transition	GO:0001837	biological process	412.0	412.0	2.474e-02	1.745e-02	3.507e-02	7.074e-03	3.657e-03	1.368e-02	8.800e-01	5.939e-03
98510	TCF3	11633	transcription, DNA-templated	GO:0006351	biological process	412.0	661.0	2.481e-02	1.742e-02	3.534e-02	6.790e-03	2.893e-03	1.594e-02	8.819e-01	7.783e-03
98510	TCF3	11633	cell differentiation	GO:0030154	biological process	412.0	927.0	2.482e-02	1.742e-02	3.538e-02	6.280e-03	2.267e-03	1.740e-02	8.863e-01	9.263e-03
98510	TCF3	11633	dedifferentiation	GO:0043696	biological process	412.0	103.0	2.484e-02	1.750e-02	3.526e-02	9.942e-03	5.770e-03	1.713e-02	8.593e-01	5.366e-03
98510	TCF3	11633	positive regulation of transcription by RNA polymerase II	GO:0045944	biological process	412.0	129.0	2.570e-02	1.823e-02	3.624e-02	8.707e-03	1.925e-03	3.939e-02	8.659e-01	1.446e-02
98510	TCF3	11633	cell cycle	GO:0007049	biological process	412.0	578.0	2.573e-02	1.662e-02	3.983e-02	9.602e-03	3.936e-03	2.342e-02	8.605e-01	8.768e-03
98510	TCF3	11633	positive regulation of transcription, DNA-templated	GO:0045893	biological process	412.0	80.0	2.577e-02	1.770e-02	3.752e-02	8.787e-03	1.954e-03	3.952e-02	8.650e-01	1.449e-02
98510	TCF3	11633	cell proliferation	GO:0008283	biological process	412.0	1152.0	2.632e-02	1.617e-02	4.284e-02	1.114e-02	3.984e-03	3.117e-02	8.502e-01	1.061e-02
98510	TCF3	11633	cell growth	GO:0016049	biological process	412.0	679.0	2.632e-02	1.617e-02	4.284e-02	1.147e-02	4.109e-03	3.202e-02	8.483e-01	1.064e-02
98510	TCF3	11633	apoptotic process	GO:0006915	biological process	412.0	967.0	2.632e-02	1.617e-02	4.284e-02	1.154e-02	4.284e-03	3.109e-02	8.480e-01	1.029e-02
98510	TCF3	11633	cellular senescence	GO:0090398	biological process	412.0	265.0	2.658e-02	1.625e-02	4.345e-02	1.347e-02	6.233e-03	2.911e-02	8.384e-01	8.258e-03
98510	TCF3	11633	cell migration	GO:0016477	biological process	412.0	732.0	2.668e-02	1.586e-02	4.490e-02	1.251e-02	4.305e-03	3.635e-02	8.422e-01	1.131e-02
98510	TCF3	11633	cell death	GO:0008219	biological process	412.0	771.0	2.784e-02	1.536e-02	5.044e-02	1.554e-02	5.987e-03	4.032e-02	8.274e-01	1.083e-02
98510	TCF3	11633	negative regulation of transcription by RNA polymerase II	GO:0000122	biological process	412.0	93.0	2.969e-02	2.271e-02	3.881e-02	1.491e-02	5.151e-03	4.314e-02	8.300e-01	1.097e-02
98510	TCF3	11633	autophagy	GO:0006914	biological process	412.0	359.0	3.578e-02	2.120e-02	6.038e-02	2.301e-02	9.997e-03	5.296e-02	7.973e-01	1.055e-02
98510	TCF3	11633	signal transduction	GO:0007165	biological process	412.0	484.0	3.968e-02	2.306e-02	6.827e-02	2.862e-02	1.280e-02	6.399e-02	7.788e-01	1.126e-02
98510	TCF3	11633	transport	GO:0006810	biological process	412.0	491.0	4.566e-02	2.953e-02	7.059e-02	3.656e-02	2.144e-02	6.235e-02	7.576e-01	7.778e-03
98510	TCF3	11633	positive regulation of DNA-binding transcription factor activity	GO:0051091	biological process	412.0	21.0	1.310e-01	5.123e-02	3.351e-01	1.233e-01	4.380e-02	3.470e-01	6.019e-01	2.357e-02
98510	TCF3	11633	positive regulation of neuron differentiation	GO:0045666	biological process	412.0	17.0	1.773e-01	1.116e-01	2.817e-01	1.727e-01	1.071e-01	2.787e-01	5.511e-01	1.292e-02
98510	TCF3	11633	immunoglobulin V(D)J recombination	GO:0033152	biological process	412.0	5.0	2.518e-01	1.195e-01	5.305e-01	2.492e-01	1.154e-01	5.383e-01	4.730e-01	2.660e-02
98510	TCF3	11633	nuclear speck	GO:0016607	cellular component	412.0	21.0	2.342e-02	1.729e-02	3.173e-02	2.088e-03	1.466e-03	2.976e-03	9.574e-01	4.301e-03
98510	TCF3	11633	nucleus	GO:0005634	cellular component	412.0	312.0	2.447e-02	1.779e-02	3.365e-02	5.715e-03	3.253e-03	1.004e-02	8.926e-01	4.899e-03
98510	TCF3	11633	nuclear chromatin	GO:0000790	cellular component	412.0	21.0	3.150e-02	2.044e-02	4.853e-02	1.598e-02	5.675e-03	4.501e-02	8.247e-01	1.245e-02
98510	TCF3	11633	cytoplasm	GO:0005737	cellular component	412.0	327.0	3.557e-02	2.106e-02	6.008e-02	2.345e-02	1.080e-02	5.091e-02	7.960e-01	1.014e-02
98510	TCF3	11633	transcription factor complex	GO:0005667	cellular component	412.0	17.0	4.665e-02	1.733e-02	1.256e-01	3.307e-02	6.648e-03	1.645e-01	7.590e-01	2.139e-02
98510	TCF3	11633	RNA polymerase II transcription factor complex	GO:0090575	cellular component	412.0	39.0	5.400e-02	1.590e-02	1.834e-01	4.350e-02	9.692e-03	1.952e-01	7.305e-01	2.656e-02
98510	TCF3	11633	DNA-binding transcription factor activity	GO:0003700	molecular function	412.0	41.0	2.342e-02	1.729e-02	3.173e-02	4.150e-03	1.920e-03	8.974e-03	9.113e-01	6.900e-03
98510	TCF3	11633	RNA polymerase II proximal promoter sequence-specific DNA binding	GO:0000978	molecular function	412.0	44.0	2.342e-02	1.729e-02	3.173e-02	5.781e-03	2.722e-03	1.228e-02	8.920e-01	6.683e-03
98510	TCF3	11633	transcription coactivator activity	GO:0003713	molecular function	412.0	11.0	2.343e-02	1.730e-02	3.173e-02	5.448e-03	2.811e-03	1.056e-02	8.952e-01	5.778e-03
98510	TCF3	11633	DNA binding	GO:0003677	molecular function	412.0	41.0	2.369e-02	1.736e-02	3.233e-02	6.230e-03	3.461e-03	1.121e-02	8.876e-01	5.174e-03
98510	TCF3	11633	transcriptional repressor activity, RNA polymerase II proximal promoter sequence-specific DNA binding	GO:0001078	molecular function	412.0	17.0	2.451e-02	1.786e-02	3.364e-02	7.611e-03	3.192e-03	1.815e-02	8.752e-01	8.031e-03
98510	TCF3	11633	protein binding	GO:0005515	molecular function	412.0	1030.0	2.646e-02	1.595e-02	4.390e-02	1.215e-02	5.316e-03	2.778e-02	8.452e-01	9.096e-03
98510	TCF3	11633	E-box binding	GO:0070888	molecular function	412.0	6.0	3.018e-02	1.841e-02	4.949e-02	1.442e-02	4.193e-03	4.957e-02	8.312e-01	1.374e-02
98510	TCF3	11633	protein heterodimerization activity	GO:0046982	molecular function	412.0	25.0	3.043e-02	2.108e-02	4.393e-02	1.652e-02	7.276e-03	3.751e-02	8.235e-01	9.063e-03
98510	TCF3	11633	transcription factor binding	GO:0008134	molecular function	412.0	41.0	3.738e-02	2.275e-02	6.141e-02	2.215e-02	6.025e-03	8.141e-02	7.980e-01	1.505e-02
98510	TCF3	11633	protein homodimerization activity	GO:0042803	molecular function	412.0	72.0	4.034e-02	2.484e-02	6.551e-02	2.974e-02	1.536e-02	5.758e-02	7.761e-01	9.535e-03
98510	TCF3	11633	bHLH transcription factor binding	GO:0043425	molecular function	412.0	5.0	4.565e-02	2.317e-02	8.994e-02	3.146e-02	9.773e-03	1.013e-01	7.678e-01	1.585e-02
98510	TCF3	11633	vitamin D response element binding	GO:0070644	molecular function	412.0	2.0	6.310e-02	3.850e-02	1.034e-01	5.224e-02	2.749e-02	9.927e-02	7.203e-01	1.051e-02
98510	TCF3	11633	repressing transcription factor binding	GO:0070491	molecular function	412.0	3.0	6.850e-02	4.018e-02	1.168e-01	5.802e-02	2.921e-02	1.152e-01	7.082e-01	1.176e-02
98510	TCF3	11633	mitogen-activated protein kinase kinase kinase binding	GO:0031435	molecular function	412.0	3.0	9.956e-02	6.072e-02	1.632e-01	9.133e-02	5.435e-02	1.535e-01	6.520e-01	1.097e-02
1202876	TCF7L1	11640	neurogenesis	GO:0022008	biological process	32.0	6.0	4.290e-02	3.588e-02	5.131e-02	1.865e-03	1.560e-03	2.231e-03	9.659e-01	2.334e-03
1202876	TCF7L1	11640	regulation of transcription by RNA polymerase II	GO:0006357	biological process	32.0	83.0	9.143e-02	6.607e-02	1.265e-01	2.678e-02	1.678e-02	4.274e-02	7.861e-01	6.273e-03
1202876	TCF7L1	11640	generation of neurons	GO:0048699	biological process	32.0	3.0	9.143e-02	6.607e-02	1.265e-01	2.745e-02	1.887e-02	3.991e-02	7.843e-01	4.814e-03
1202876	TCF7L1	11640	regulation of transcription, DNA-templated	GO:0006355	biological process	32.0	51.0	9.174e-02	6.597e-02	1.276e-01	3.350e-02	2.421e-02	4.635e-02	7.666e-01	4.535e-03
1202876	TCF7L1	11640	canonical Wnt signaling pathway	GO:0060070	biological process	32.0	31.0	9.399e-02	6.635e-02	1.331e-01	3.393e-02	1.693e-02	6.798e-02	7.640e-01	9.435e-03
1202876	TCF7L1	11640	Wnt signaling pathway	GO:0016055	biological process	32.0	27.0	1.015e-01	6.489e-02	1.589e-01	4.223e-02	2.343e-02	7.611e-02	7.432e-01	9.021e-03
1202876	TCF7L1	11640	cellular senescence	GO:0090398	biological process	32.0	265.0	3.657e-01	3.137e-01	4.263e-01	2.179e-01	1.892e-01	2.509e-01	5.086e-01	4.373e-03
1202876	TCF7L1	11640	transcription, DNA-templated	GO:0006351	biological process	32.0	661.0	3.781e-01	3.308e-01	4.320e-01	2.521e-01	2.116e-01	3.004e-01	4.779e-01	5.804e-03
1202876	TCF7L1	11640	necrotic cell death	GO:0070265	biological process	32.0	244.0	3.832e-01	3.393e-01	4.327e-01	2.800e-01	2.403e-01	3.262e-01	4.547e-01	5.363e-03
1202876	TCF7L1	11640	cell differentiation	GO:0030154	biological process	32.0	927.0	3.867e-01	3.406e-01	4.390e-01	2.843e-01	2.439e-01	3.315e-01	4.512e-01	5.441e-03
1202876	TCF7L1	11640	cell growth	GO:0016049	biological process	32.0	679.0	3.905e-01	3.451e-01	4.418e-01	3.143e-01	2.758e-01	3.583e-01	4.275e-01	4.847e-03
1202876	TCF7L1	11640	cell migration	GO:0016477	biological process	32.0	732.0	3.911e-01	3.462e-01	4.418e-01	3.234e-01	2.872e-01	3.642e-01	4.206e-01	4.444e-03
1202876	TCF7L1	11640	apoptotic process	GO:0006915	biological process	32.0	967.0	4.102e-01	3.486e-01	4.826e-01	3.619e-01	3.129e-01	4.186e-01	3.918e-01	5.858e-03
1202876	TCF7L1	11640	cell proliferation	GO:0008283	biological process	32.0	1152.0	4.120e-01	3.496e-01	4.856e-01	3.780e-01	3.243e-01	4.405e-01	3.801e-01	6.302e-03
1202876	TCF7L1	11640	transport	GO:0006810	biological process	32.0	491.0	5.105e-01	3.883e-01	6.710e-01	5.082e-01	3.780e-01	6.832e-01	2.906e-01	1.402e-02
1202876	TCF7L1	11640	transcription factor complex	GO:0005667	cellular component	32.0	17.0	9.883e-02	4.781e-02	2.043e-01	2.550e-02	4.062e-03	1.601e-01	7.800e-01	2.417e-02
1202876	TCF7L1	11640	nucleoplasm	GO:0005654	cellular component	32.0	155.0	3.539e-01	2.696e-01	4.647e-01	2.116e-01	1.474e-01	3.038e-01	5.133e-01	1.090e-02
1202876	TCF7L1	11640	cytosol	GO:0005829	cellular component	32.0	261.0	4.717e-01	3.751e-01	5.933e-01	4.534e-01	3.635e-01	5.656e-01	3.276e-01	9.837e-03
1202876	TCF7L1	11640	beta-catenin binding	GO:0008013	molecular function	32.0	9.0	8.403e-02	5.205e-02	1.356e-01	1.360e-02	4.335e-03	4.266e-02	8.362e-01	1.162e-02
1202876	TCF7L1	11640	sequence-specific DNA binding	GO:0043565	molecular function	32.0	26.0	9.143e-02	6.607e-02	1.265e-01	3.001e-02	2.322e-02	3.879e-02	7.767e-01	3.513e-03
1202876	TCF7L1	11640	DNA-binding transcription factor activity	GO:0003700	molecular function	32.0	41.0	9.153e-02	6.595e-02	1.270e-01	2.722e-02	1.391e-02	5.328e-02	7.839e-01	9.011e-03
1202876	TCF7L1	11640	transcription regulatory region DNA binding	GO:0044212	molecular function	32.0	32.0	9.722e-02	6.628e-02	1.426e-01	4.196e-02	2.632e-02	6.688e-02	7.443e-01	7.234e-03
1202876	TCF7L1	11640	chromatin binding	GO:0003682	molecular function	32.0	18.0	2.627e-01	1.475e-01	4.678e-01	1.404e-01	7.286e-02	2.704e-01	5.855e-01	1.660e-02
1100883	CELSR1	1850	protein localization	GO:0008104	biological process	15.0	38.0	1.410e-01	3.999e-02	4.971e-01	2.368e-02	6.553e-03	8.556e-02	7.918e-01	1.669e-02
1100883	CELSR1	1850	cell adhesion	GO:0007155	biological process	15.0	565.0	3.472e-01	2.886e-01	4.176e-01	2.010e-01	1.853e-01	2.180e-01	5.247e-01	2.433e-03
1100883	CELSR1	1850	localization	GO:0051179	biological process	15.0	536.0	3.472e-01	2.886e-01	4.176e-01	2.172e-01	1.869e-01	2.523e-01	5.093e-01	4.629e-03
1100883	CELSR1	1850	cell proliferation	GO:0008283	biological process	15.0	1152.0	3.742e-01	3.303e-01	4.239e-01	3.412e-01	3.193e-01	3.645e-01	4.074e-01	2.584e-03
1100883	CELSR1	1850	nucleoplasm	GO:0005654	cellular component	15.0	155.0	3.472e-01	2.886e-01	4.176e-01	2.282e-01	1.826e-01	2.853e-01	4.989e-01	6.840e-03
1100883	CELSR1	1850	plasma membrane	GO:0005886	cellular component	15.0	256.0	3.742e-01	3.303e-01	4.239e-01	3.736e-01	3.275e-01	4.263e-01	3.833e-01	5.294e-03
96412	IDE	5381	insulin catabolic process	GO:1901143	biological process	71.0	3.0	1.128e-01	7.239e-02	1.758e-01	7.774e-03	4.519e-03	1.337e-02	8.746e-01	4.937e-03
96412	IDE	5381	bradykinin catabolic process	GO:0010815	biological process	71.0	3.0	1.222e-01	6.527e-02	2.287e-01	1.285e-02	3.741e-03	4.414e-02	8.391e-01	1.420e-02
96412	IDE	5381	proteolysis involved in cellular protein catabolic process	GO:0051603	biological process	71.0	18.0	1.520e-01	1.110e-01	2.080e-01	2.149e-02	1.335e-02	3.460e-02	8.044e-01	5.756e-03
96412	IDE	5381	insulin metabolic process	GO:1901142	biological process	71.0	4.0	1.607e-01	9.941e-02	2.596e-01	2.328e-02	1.103e-02	4.914e-02	7.968e-01	9.585e-03
96412	IDE	5381	positive regulation of protein oligomerization	GO:0032461	biological process	71.0	7.0	2.242e-01	1.006e-01	4.998e-01	5.262e-02	8.482e-03	3.265e-01	7.062e-01	2.897e-02
96412	IDE	5381	ubiquitin recycling	GO:0010992	biological process	71.0	2.0	2.478e-01	1.190e-01	5.159e-01	6.435e-02	2.630e-02	1.575e-01	6.942e-01	1.584e-02
96412	IDE	5381	peptide catabolic process	GO:0043171	biological process	71.0	19.0	2.650e-01	1.202e-01	5.844e-01	8.980e-02	1.966e-02	4.101e-01	6.404e-01	3.284e-02
96412	IDE	5381	protein homooligomerization	GO:0051260	biological process	71.0	12.0	2.798e-01	1.719e-01	4.552e-01	9.026e-02	3.771e-02	2.160e-01	6.504e-01	1.811e-02
96412	IDE	5381	hormone catabolic process	GO:0042447	biological process	71.0	26.0	3.337e-01	2.029e-01	5.486e-01	1.425e-01	5.366e-02	3.785e-01	5.785e-01	2.458e-02
96412	IDE	5381	catabolic process	GO:0009056	biological process	71.0	138.0	3.341e-01	2.657e-01	4.201e-01	1.118e-01	9.317e-02	1.342e-01	6.246e-01	4.088e-03
96412	IDE	5381	proteolysis	GO:0006508	biological process	71.0	237.0	3.535e-01	2.860e-01	4.370e-01	1.481e-01	1.201e-01	1.827e-01	5.799e-01	5.497e-03
96412	IDE	5381	immune response	GO:0006955	biological process	71.0	359.0	3.546e-01	2.834e-01	4.436e-01	1.569e-01	1.264e-01	1.948e-01	5.700e-01	5.756e-03
96412	IDE	5381	autophagy	GO:0006914	biological process	71.0	359.0	3.565e-01	2.842e-01	4.472e-01	1.617e-01	1.319e-01	1.982e-01	5.648e-01	5.436e-03
96412	IDE	5381	determination of adult lifespan	GO:0008340	biological process	71.0	2.0	3.654e-01	2.743e-01	4.868e-01	1.710e-01	8.482e-02	3.448e-01	5.501e-01	2.047e-02
96412	IDE	5381	metabolic process	GO:0008152	biological process	71.0	449.0	3.710e-01	3.099e-01	4.442e-01	2.021e-01	1.704e-01	2.396e-01	5.234e-01	5.029e-03
96412	IDE	5381	homeostatic process	GO:0042592	biological process	71.0	370.0	3.809e-01	3.219e-01	4.508e-01	2.177e-01	1.824e-01	2.598e-01	5.087e-01	5.432e-03
96412	IDE	5381	transport	GO:0006810	biological process	71.0	491.0	3.891e-01	3.202e-01	4.728e-01	2.287e-01	1.684e-01	3.106e-01	4.979e-01	9.525e-03
96412	IDE	5381	amyloid-beta metabolic process	GO:0050435	biological process	71.0	5.0	4.257e-01	2.709e-01	6.688e-01	2.606e-01	1.260e-01	5.391e-01	4.643e-01	2.418e-02
96412	IDE	5381	cell death	GO:0008219	biological process	71.0	771.0	5.073e-01	4.418e-01	5.826e-01	3.376e-01	2.821e-01	4.040e-01	4.096e-01	6.823e-03
96412	IDE	5381	transcription, DNA-templated	GO:0006351	biological process	71.0	661.0	5.302e-01	4.580e-01	6.138e-01	3.852e-01	3.365e-01	4.408e-01	3.751e-01	5.642e-03
96412	IDE	5381	apoptotic process	GO:0006915	biological process	71.0	967.0	5.614e-01	4.738e-01	6.651e-01	4.308e-01	3.709e-01	5.004e-01	3.434e-01	6.532e-03
96412	IDE	5381	cell proliferation	GO:0008283	biological process	71.0	1152.0	5.894e-01	5.060e-01	6.866e-01	4.754e-01	4.077e-01	5.544e-01	3.136e-01	7.194e-03
96412	IDE	5381	cell differentiation	GO:0030154	biological process	71.0	927.0	5.957e-01	5.242e-01	6.771e-01	5.198e-01	4.659e-01	5.800e-01	2.851e-01	5.530e-03
96412	IDE	5381	peroxisomal matrix	GO:0005782	cellular component	71.0	7.0	2.668e-01	1.261e-01	5.644e-01	7.660e-02	2.111e-02	2.780e-01	6.667e-01	2.606e-02
96412	IDE	5381	peroxisome	GO:0005777	cellular component	71.0	27.0	3.466e-01	2.481e-01	4.842e-01	1.535e-01	6.324e-02	3.726e-01	5.672e-01	2.283e-02
96412	IDE	5381	mitochondrion	GO:0005739	cellular component	71.0	76.0	5.309e-01	4.546e-01	6.199e-01	3.841e-01	3.317e-01	4.448e-01	3.757e-01	6.014e-03
96412	IDE	5381	cell surface	GO:0009986	cellular component	71.0	55.0	5.941e-01	5.187e-01	6.803e-01	5.265e-01	4.171e-01	6.647e-01	2.795e-01	1.180e-02
96412	IDE	5381	cytoplasm	GO:0005737	cellular component	71.0	327.0	5.973e-01	5.285e-01	6.750e-01	5.403e-01	4.688e-01	6.227e-01	2.717e-01	7.392e-03
96412	IDE	5381	cytosol	GO:0005829	cellular component	71.0	261.0	6.025e-01	5.369e-01	6.760e-01	5.611e-01	4.980e-01	6.321e-01	2.588e-01	6.344e-03
96412	IDE	5381	extracellular space	GO:0005615	cellular component	71.0	156.0	6.042e-01	5.278e-01	6.916e-01	5.781e-01	4.740e-01	7.050e-01	2.470e-01	1.070e-02
96412	IDE	5381	nucleus	GO:0005634	cellular component	71.0	312.0	6.183e-01	5.764e-01	6.632e-01	5.948e-01	5.487e-01	6.448e-01	2.377e-01	4.567e-03
96412	IDE	5381	peptide binding	GO:0042277	molecular function	71.0	14.0	1.136e-01	7.197e-02	1.794e-01	8.908e-03	3.779e-03	2.100e-02	8.656e-01	8.177e-03
96412	IDE	5381	insulin binding	GO:0043559	molecular function	71.0	4.0	1.149e-01	7.464e-02	1.768e-01	7.721e-03	3.522e-03	1.692e-02	8.748e-01	7.118e-03
96412	IDE	5381	ubiquitin-dependent protein binding	GO:0140036	molecular function	71.0	3.0	2.045e-01	1.170e-01	3.577e-01	4.558e-02	2.144e-02	9.692e-02	7.341e-01	1.280e-02
96412	IDE	5381	metalloendopeptidase activity	GO:0004222	molecular function	71.0	6.0	2.084e-01	1.480e-01	2.935e-01	4.694e-02	3.153e-02	6.989e-02	7.330e-01	6.404e-03
96412	IDE	5381	ATP binding	GO:0005524	molecular function	71.0	24.0	3.932e-01	2.953e-01	5.234e-01	2.214e-01	1.408e-01	3.483e-01	5.031e-01	1.487e-02
96412	IDE	5381	signaling receptor binding	GO:0005102	molecular function	71.0	93.0	4.042e-01	2.853e-01	5.726e-01	2.402e-01	1.472e-01	3.917e-01	4.857e-01	1.653e-02
96412	IDE	5381	zinc ion binding	GO:0008270	molecular function	71.0	15.0	5.265e-01	3.917e-01	7.077e-01	3.798e-01	2.407e-01	5.993e-01	3.753e-01	1.890e-02
96412	IDE	5381	protein homodimerization activity	GO:0042803	molecular function	71.0	72.0	5.973e-01	5.285e-01	6.750e-01	5.274e-01	4.622e-01	6.018e-01	2.801e-01	6.711e-03
96412	IDE	5381	protein binding	GO:0005515	molecular function	71.0	1030.0	6.539e-01	5.822e-01	7.344e-01	6.539e-01	5.822e-01	7.344e-01	2.000e-01	7.286e-03
99913	LAMC2	6493	positive regulation of cell migration	GO:0030335	biological process	30.0	58.0	1.714e-01	1.136e-01	2.586e-01	2.779e-02	1.916e-02	4.030e-02	7.832e-01	4.895e-03
99913	LAMC2	6493	positive regulation of cell proliferation	GO:0008284	biological process	30.0	76.0	1.785e-01	1.222e-01	2.607e-01	5.246e-02	3.369e-02	8.168e-02	7.209e-01	7.076e-03
99913	LAMC2	6493	cell adhesion	GO:0007155	biological process	30.0	565.0	1.979e-01	1.744e-01	2.247e-01	1.050e-01	9.065e-02	1.216e-01	6.338e-01	3.306e-03
99913	LAMC2	6493	cell cycle	GO:0007049	biological process	30.0	578.0	1.979e-01	1.744e-01	2.247e-01	1.313e-01	1.148e-01	1.502e-01	5.999e-01	3.308e-03
99913	LAMC2	6493	cell migration	GO:0016477	biological process	30.0	732.0	1.979e-01	1.744e-01	2.247e-01	1.427e-01	1.238e-01	1.645e-01	5.863e-01	3.620e-03
99913	LAMC2	6493	cell growth	GO:0016049	biological process	30.0	679.0	2.023e-01	1.829e-01	2.239e-01	1.734e-01	1.568e-01	1.919e-01	5.525e-01	2.829e-03
99913	LAMC2	6493	cell proliferation	GO:0008283	biological process	30.0	1152.0	2.281e-01	2.028e-01	2.566e-01	2.281e-01	2.028e-01	2.566e-01	4.993e-01	3.710e-03
88106	ATP1A2	800	sodium ion export across plasma membrane	GO:0036376	biological process	28.0	3.0	6.194e-02	3.767e-02	1.018e-01	1.262e-02	5.238e-03	3.040e-02	8.425e-01	9.363e-03
88106	ATP1A2	800	cellular sodium ion homeostasis	GO:0006883	biological process	28.0	4.0	6.287e-02	3.806e-02	1.039e-01	1.242e-02	4.829e-03	3.195e-02	8.433e-01	9.889e-03
88106	ATP1A2	800	ATP hydrolysis coupled proton transport	GO:0015991	biological process	28.0	4.0	7.296e-02	4.731e-02	1.125e-01	2.115e-02	9.374e-03	4.774e-02	8.044e-01	9.826e-03
88106	ATP1A2	800	cellular response to steroid hormone stimulus	GO:0071383	biological process	28.0	8.0	8.123e-02	4.776e-02	1.382e-01	2.796e-02	9.093e-03	8.599e-02	7.791e-01	1.428e-02
88106	ATP1A2	800	potassium ion import	GO:0010107	biological process	28.0	7.0	8.938e-02	6.090e-02	1.312e-01	3.632e-02	2.350e-02	5.612e-02	7.586e-01	6.351e-03
88106	ATP1A2	800	cellular potassium ion homeostasis	GO:0030007	biological process	28.0	5.0	1.194e-01	6.149e-02	2.317e-01	6.148e-02	2.206e-02	1.713e-01	6.982e-01	1.869e-02
88106	ATP1A2	800	ATP metabolic process	GO:0046034	biological process	28.0	14.0	1.266e-01	5.068e-02	3.162e-01	6.394e-02	1.700e-02	2.406e-01	6.894e-01	2.467e-02
88106	ATP1A2	800	homeostatic process	GO:0042592	biological process	28.0	370.0	2.590e-01	2.158e-01	3.107e-01	1.911e-01	1.720e-01	2.122e-01	5.345e-01	3.058e-03
88106	ATP1A2	800	cell death	GO:0008219	biological process	28.0	771.0	3.301e-01	2.750e-01	3.962e-01	2.683e-01	2.257e-01	3.190e-01	4.643e-01	5.795e-03
88106	ATP1A2	800	extracellular vesicle	GO:1903561	cellular component	28.0	25.0	1.376e-01	6.034e-02	3.138e-01	7.585e-02	2.272e-02	2.532e-01	6.689e-01	2.599e-02
88106	ATP1A2	800	sodium:potassium-exchanging ATPase complex	GO:0005890	cellular component	28.0	3.0	1.910e-01	1.000e-01	3.648e-01	1.190e-01	4.474e-02	3.167e-01	6.082e-01	2.236e-02
88106	ATP1A2	800	membrane	GO:0016020	cellular component	28.0	176.0	4.235e-01	3.504e-01	5.117e-01	3.699e-01	3.047e-01	4.491e-01	3.856e-01	7.743e-03
88106	ATP1A2	800	cytoplasm	GO:0005737	cellular component	28.0	327.0	4.383e-01	3.755e-01	5.117e-01	4.065e-01	3.452e-01	4.786e-01	3.600e-01	6.912e-03
88106	ATP1A2	800	plasma membrane	GO:0005886	cellular component	28.0	256.0	4.434e-01	3.731e-01	5.268e-01	4.231e-01	3.564e-01	5.022e-01	3.485e-01	7.481e-03
88106	ATP1A2	800	potassium ion binding	GO:0030955	molecular function	28.0	2.0	5.872e-02	3.822e-02	9.024e-02	7.506e-03	4.418e-03	1.275e-02	8.768e-01	4.809e-03
88106	ATP1A2	800	sodium ion binding	GO:0031402	molecular function	28.0	2.0	5.872e-02	3.822e-02	9.024e-02	7.501e-03	4.373e-03	1.287e-02	8.768e-01	4.880e-03
88106	ATP1A2	800	chaperone binding	GO:0051087	molecular function	28.0	10.0	6.541e-02	3.770e-02	1.135e-01	1.454e-02	6.275e-03	3.371e-02	8.325e-01	1.029e-02
88106	ATP1A2	800	sodium:potassium-exchanging ATPase activity	GO:0005391	molecular function	28.0	4.0	7.368e-02	4.785e-02	1.135e-01	2.501e-02	9.440e-03	6.627e-02	7.898e-01	1.180e-02
88106	ATP1A2	800	ATPase activity	GO:0016887	molecular function	28.0	69.0	1.238e-01	7.758e-02	1.975e-01	6.908e-02	4.348e-02	1.097e-01	6.889e-01	8.273e-03
88106	ATP1A2	800	steroid hormone binding	GO:1990239	molecular function	28.0	9.0	1.416e-01	2.919e-02	6.871e-01	7.072e-02	6.154e-03	8.126e-01	6.494e-01	5.129e-02
88106	ATP1A2	800	drug binding	GO:0008144	molecular function	28.0	56.0	1.590e-01	4.648e-02	5.442e-01	9.167e-02	1.455e-02	5.776e-01	6.325e-01	3.591e-02
88106	ATP1A2	800	ATP binding	GO:0005524	molecular function	28.0	24.0	2.231e-01	1.457e-01	3.417e-01	1.555e-01	9.545e-02	2.533e-01	5.696e-01	1.374e-02
88106	ATP1A2	800	protein binding	GO:0005515	molecular function	28.0	1030.0	5.231e-01	4.521e-01	6.052e-01	5.231e-01	4.521e-01	6.052e-01	2.827e-01	7.424e-03
1349441	MECR	19691	fatty acid metabolic process	GO:0006631	biological process	5.0	24.0	1.968e-01	6.503e-02	5.958e-01	5.852e-02	2.250e-02	1.522e-01	7.049e-01	1.656e-02
1349441	MECR	19691	transcription, DNA-templated	GO:0006351	biological process	5.0	661.0	2.609e-01	2.152e-01	3.162e-01	2.609e-01	2.152e-01	3.162e-01	4.705e-01	6.498e-03
1349441	MECR	19691	mitochondrion	GO:0005739	cellular component	5.0	76.0	2.588e-01	2.122e-01	3.156e-01	1.832e-01	1.326e-01	2.530e-01	5.415e-01	9.184e-03
1349441	MECR	19691	trans-2-enoyl-CoA reductase (NADPH) activity	GO:0019166	molecular function	5.0	2.0	2.103e-01	5.780e-02	7.654e-01	1.457e-01	1.965e-02	1.079e+00	5.590e-01	3.426e-02
1298205	SLC7A5	11063	amino acid transmembrane transport	GO:0003333	biological process	51.0	18.0	2.923e-01	2.349e-01	3.635e-01	4.316e-02	2.354e-02	7.913e-02	7.409e-01	9.144e-03
1298205	SLC7A5	11063	transport	GO:0006810	biological process	51.0	491.0	2.923e-01	2.349e-01	3.635e-01	9.639e-02	6.489e-02	1.432e-01	6.453e-01	8.394e-03
1298205	SLC7A5	11063	biosynthetic process	GO:0009058	biological process	51.0	285.0	2.923e-01	2.349e-01	3.635e-01	9.762e-02	7.124e-02	1.338e-01	6.438e-01	6.844e-03
1298205	SLC7A5	11063	cytokine production	GO:0001816	biological process	51.0	304.0	2.923e-01	2.349e-01	3.635e-01	9.813e-02	6.014e-02	1.601e-01	6.421e-01	1.129e-02
1298205	SLC7A5	11063	autophagy	GO:0006914	biological process	51.0	359.0	2.923e-01	2.349e-01	3.635e-01	9.999e-02	7.314e-02	1.367e-01	6.404e-01	6.771e-03
1298205	SLC7A5	11063	metabolic process	GO:0008152	biological process	51.0	449.0	2.923e-01	2.349e-01	3.635e-01	1.042e-01	7.620e-02	1.424e-01	6.345e-01	7.058e-03
1298205	SLC7A5	11063	homeostatic process	GO:0042592	biological process	51.0	370.0	2.923e-01	2.349e-01	3.635e-01	1.114e-01	8.300e-02	1.495e-01	6.248e-01	6.654e-03
1298205	SLC7A5	11063	translation	GO:0006412	biological process	51.0	302.0	2.923e-01	2.349e-01	3.635e-01	1.146e-01	8.498e-02	1.545e-01	6.205e-01	6.730e-03
1298205	SLC7A5	11063	signal transduction	GO:0007165	biological process	51.0	484.0	2.923e-01	2.349e-01	3.635e-01	1.511e-01	1.133e-01	2.015e-01	5.762e-01	7.347e-03
1298205	SLC7A5	11063	response to stress	GO:0006950	biological process	51.0	205.0	2.923e-01	2.349e-01	3.635e-01	1.518e-01	1.172e-01	1.966e-01	5.755e-01	6.640e-03
1298205	SLC7A5	11063	localization	GO:0051179	biological process	51.0	536.0	2.943e-01	2.361e-01	3.670e-01	1.421e-01	9.777e-02	2.065e-01	5.860e-01	9.336e-03
1298205	SLC7A5	11063	cell adhesion	GO:0007155	biological process	51.0	565.0	2.947e-01	2.361e-01	3.678e-01	1.562e-01	1.139e-01	2.140e-01	5.703e-01	8.189e-03
1298205	SLC7A5	11063	cell death	GO:0008219	biological process	51.0	771.0	2.947e-01	2.361e-01	3.678e-01	1.753e-01	1.352e-01	2.274e-01	5.499e-01	7.175e-03
1298205	SLC7A5	11063	transcription, DNA-templated	GO:0006351	biological process	51.0	661.0	2.947e-01	2.361e-01	3.678e-01	1.775e-01	1.328e-01	2.373e-01	5.475e-01	8.034e-03
1298205	SLC7A5	11063	cell cycle	GO:0007049	biological process	51.0	578.0	2.947e-01	2.361e-01	3.678e-01	1.841e-01	1.482e-01	2.287e-01	5.412e-01	6.176e-03
1298205	SLC7A5	11063	cell growth	GO:0016049	biological process	51.0	679.0	2.950e-01	2.361e-01	3.685e-01	1.941e-01	1.555e-01	2.424e-01	5.310e-01	6.415e-03
1298205	SLC7A5	11063	apoptotic process	GO:0006915	biological process	51.0	967.0	2.966e-01	2.374e-01	3.706e-01	2.154e-01	1.759e-01	2.637e-01	5.107e-01	6.139e-03
1298205	SLC7A5	11063	cell differentiation	GO:0030154	biological process	51.0	927.0	2.966e-01	2.374e-01	3.706e-01	2.174e-01	1.664e-01	2.841e-01	5.085e-01	8.088e-03
1298205	SLC7A5	11063	cell proliferation	GO:0008283	biological process	51.0	1152.0	2.966e-01	2.374e-01	3.706e-01	2.270e-01	1.831e-01	2.814e-01	5.000e-01	6.637e-03
1298205	SLC7A5	11063	cell migration	GO:0016477	biological process	51.0	732.0	2.972e-01	2.396e-01	3.687e-01	2.310e-01	1.930e-01	2.765e-01	4.965e-01	5.623e-03
1298205	SLC7A5	11063	intracellular membrane-bounded organelle	GO:0043231	cellular component	51.0	101.0	3.281e-01	2.333e-01	4.616e-01	2.452e-01	7.585e-02	7.924e-01	4.705e-01	3.102e-02
1298205	SLC7A5	11063	plasma membrane	GO:0005886	cellular component	51.0	256.0	3.314e-01	2.452e-01	4.479e-01	2.896e-01	2.098e-01	3.996e-01	4.458e-01	1.118e-02
1298205	SLC7A5	11063	membrane	GO:0016020	cellular component	51.0	176.0	3.351e-01	2.518e-01	4.459e-01	3.155e-01	2.274e-01	4.376e-01	4.252e-01	1.207e-02
1298205	SLC7A5	11063	extracellular exosome	GO:0070062	cellular component	51.0	289.0	3.353e-01	2.554e-01	4.403e-01	3.207e-01	2.579e-01	3.990e-01	4.221e-01	8.080e-03
1298205	SLC7A5	11063	cytosol	GO:0005829	cellular component	51.0	261.0	3.365e-01	2.535e-01	4.466e-01	3.182e-01	2.456e-01	4.123e-01	4.237e-01	9.524e-03
1298205	SLC7A5	11063	L-amino acid transmembrane transporter activity	GO:0015179	molecular function	51.0	29.0	2.269e-01	1.119e-01	4.599e-01	9.098e-03	3.690e-03	2.243e-02	8.640e-01	8.668e-03
1298205	SLC7A5	11063	protein binding	GO:0005515	molecular function	51.0	1030.0	3.442e-01	2.495e-01	4.750e-01	3.381e-01	2.359e-01	4.845e-01	4.076e-01	1.370e-02
4821183	TRIM5	16276	positive regulation of NF-kappaB transcription factor activity	GO:0051092	biological process	28.0	17.0	1.254e-01	7.341e-02	2.144e-01	1.441e-02	6.770e-03	3.065e-02	8.337e-01	8.110e-03
4821183	TRIM5	16276	protein K63-linked ubiquitination	GO:0070534	biological process	28.0	5.0	1.509e-01	1.027e-01	2.217e-01	3.007e-02	1.472e-02	6.140e-02	7.750e-01	9.348e-03
4821183	TRIM5	16276	positive regulation of MAPK cascade	GO:0043410	biological process	28.0	25.0	1.522e-01	9.963e-02	2.325e-01	3.079e-02	1.759e-02	5.390e-02	7.735e-01	7.665e-03
4821183	TRIM5	16276	positive regulation of DNA-binding transcription factor activity	GO:0051091	biological process	28.0	21.0	1.803e-01	1.239e-01	2.622e-01	4.360e-02	2.079e-02	9.141e-02	7.391e-01	1.114e-02
4821183	TRIM5	16276	negative regulation of viral entry into host cell	GO:0046597	biological process	28.0	8.0	2.709e-01	1.363e-01	5.382e-01	9.865e-02	2.725e-02	3.572e-01	6.309e-01	2.957e-02
4821183	TRIM5	16276	activation of innate immune response	GO:0002218	biological process	28.0	9.0	3.273e-01	2.016e-01	5.312e-01	1.394e-01	6.204e-02	3.133e-01	5.841e-01	2.266e-02
4821183	TRIM5	16276	innate immune response	GO:0045087	biological process	28.0	166.0	3.441e-01	2.460e-01	4.814e-01	1.694e-01	1.159e-01	2.474e-01	5.555e-01	1.057e-02
4821183	TRIM5	16276	negative regulation of viral release from host cell	GO:1902187	biological process	28.0	6.0	3.576e-01	2.089e-01	6.121e-01	1.898e-01	8.181e-02	4.406e-01	5.287e-01	2.369e-02
4821183	TRIM5	16276	regulation of protein localization	GO:0032880	biological process	28.0	9.0	3.746e-01	2.120e-01	6.618e-01	1.937e-01	7.022e-02	5.343e-01	5.204e-01	3.187e-02
4821183	TRIM5	16276	regulation of lipopolysaccharide-mediated signaling pathway	GO:0031664	biological process	28.0	7.0	3.910e-01	2.345e-01	6.520e-01	2.379e-01	1.016e-01	5.573e-01	4.822e-01	2.665e-02
4821183	TRIM5	16276	positive regulation of I-kappaB kinase/NF-kappaB signaling	GO:0043123	biological process	28.0	24.0	3.910e-01	2.695e-01	5.674e-01	2.285e-01	1.275e-01	4.095e-01	4.951e-01	1.877e-02
4821183	TRIM5	16276	autophagy	GO:0006914	biological process	28.0	359.0	4.405e-01	3.815e-01	5.086e-01	2.984e-01	2.634e-01	3.379e-01	4.400e-01	4.571e-03
4821183	TRIM5	16276	immune response	GO:0006955	biological process	28.0	359.0	4.419e-01	3.796e-01	5.143e-01	3.118e-01	2.664e-01	3.648e-01	4.294e-01	5.849e-03
4821183	TRIM5	16276	signal transduction	GO:0007165	biological process	28.0	484.0	4.709e-01	4.117e-01	5.385e-01	3.703e-01	3.211e-01	4.269e-01	3.857e-01	5.881e-03
4821183	TRIM5	16276	transcription, DNA-templated	GO:0006351	biological process	28.0	661.0	5.671e-01	4.810e-01	6.686e-01	4.865e-01	4.186e-01	5.655e-01	3.063e-01	7.365e-03
4821183	TRIM5	16276	omegasome	GO:1990462	cellular component	28.0	2.0	6.064e-02	4.510e-02	8.154e-02	2.735e-03	1.898e-03	3.942e-03	9.363e-01	3.657e-03
4821183	TRIM5	16276	P-body	GO:0000932	cellular component	28.0	5.0	3.027e-01	2.000e-01	4.581e-01	1.243e-01	7.147e-02	2.161e-01	6.063e-01	1.342e-02
4821183	TRIM5	16276	cytoplasm	GO:0005737	cellular component	28.0	327.0	6.187e-01	5.158e-01	7.422e-01	5.802e-01	5.000e-01	6.733e-01	2.463e-01	8.461e-03
4821183	TRIM5	16276	protein binding, bridging	GO:0030674	molecular function	28.0	17.0	9.018e-02	3.670e-02	2.216e-01	8.929e-03	2.295e-03	3.475e-02	8.632e-01	1.328e-02
4821183	TRIM5	16276	ubiquitin-protein transferase activity	GO:0004842	molecular function	28.0	19.0	1.993e-01	1.173e-01	3.387e-01	5.354e-02	2.196e-02	1.305e-01	7.158e-01	1.450e-02
4821183	TRIM5	16276	protein kinase binding	GO:0019901	molecular function	28.0	66.0	3.482e-01	2.540e-01	4.774e-01	1.702e-01	1.356e-01	2.137e-01	5.555e-01	6.214e-03
4821183	TRIM5	16276	signaling pattern recognition receptor activity	GO:0008329	molecular function	28.0	9.0	4.787e-01	3.865e-01	5.927e-01	3.723e-01	2.741e-01	5.056e-01	3.829e-01	1.238e-02
4821183	TRIM5	16276	identical protein binding	GO:0042802	molecular function	28.0	106.0	5.583e-01	4.179e-01	7.458e-01	4.717e-01	3.118e-01	7.134e-01	3.125e-01	1.913e-02
4821183	TRIM5	16276	protein binding	GO:0005515	molecular function	28.0	1030.0	6.237e-01	5.017e-01	7.754e-01	5.980e-01	4.609e-01	7.759e-01	2.331e-01	1.474e-02
4821183	TRIM5	16276	protein homodimerization activity	GO:0042803	molecular function	28.0	72.0	6.478e-01	5.495e-01	7.636e-01	6.446e-01	5.389e-01	7.710e-01	2.050e-01	1.083e-02
109126	THRSP	11800	cell quiescence	GO:0044838	biological process	17.0	104.0	1.889e-01	1.547e-01	2.307e-01	3.783e-02	3.075e-02	4.655e-02	7.554e-01	3.057e-03
109126	THRSP	11800	biosynthetic process	GO:0009058	biological process	17.0	285.0	1.889e-01	1.547e-01	2.307e-01	6.030e-02	4.611e-02	7.885e-02	7.058e-01	4.785e-03
109126	THRSP	11800	metabolic process	GO:0008152	biological process	17.0	449.0	1.889e-01	1.547e-01	2.307e-01	8.433e-02	6.428e-02	1.107e-01	6.641e-01	5.568e-03
109126	THRSP	11800	cell proliferation	GO:0008283	biological process	17.0	1152.0	2.285e-01	1.899e-01	2.748e-01	1.664e-01	1.412e-01	1.961e-01	5.598e-01	4.495e-03
109126	THRSP	11800	nucleoplasm	GO:0005654	cellular component	17.0	155.0	2.085e-01	1.668e-01	2.607e-01	1.193e-01	9.482e-02	1.501e-01	6.146e-01	5.506e-03
109126	THRSP	11800	identical protein binding	GO:0042802	molecular function	17.0	106.0	2.698e-01	1.974e-01	3.688e-01	2.312e-01	1.692e-01	3.161e-01	4.956e-01	9.783e-03
109126	THRSP	11800	protein binding	GO:0005515	molecular function	17.0	1030.0	3.485e-01	2.781e-01	4.367e-01	3.485e-01	2.781e-01	4.367e-01	4.011e-01	8.582e-03
2669035	TMC4	22998				nan	nan
107704	ABCG1	73	cholesterol efflux	GO:0033344	biological process	88.0	6.0	7.552e-02	4.874e-02	1.170e-01	1.021e-02	6.824e-03	1.528e-02	8.579e-01	4.011e-03
107704	ABCG1	73	phospholipid efflux	GO:0033700	biological process	88.0	3.0	7.557e-02	4.869e-02	1.173e-01	9.280e-03	3.882e-03	2.219e-02	8.628e-01	8.476e-03
107704	ABCG1	73	cholesterol transport	GO:0030301	biological process	88.0	10.0	7.653e-02	4.744e-02	1.235e-01	8.448e-03	3.097e-03	2.304e-02	8.680e-01	1.010e-02
107704	ABCG1	73	intracellular cholesterol transport	GO:0032367	biological process	88.0	6.0	7.658e-02	4.945e-02	1.186e-01	1.147e-02	7.045e-03	1.868e-02	8.501e-01	4.974e-03
107704	ABCG1	73	amyloid precursor protein catabolic process	GO:0042987	biological process	88.0	3.0	8.212e-02	5.966e-02	1.130e-01	1.353e-02	6.196e-03	2.954e-02	8.380e-01	7.984e-03
107704	ABCG1	73	phospholipid homeostasis	GO:0055091	biological process	88.0	3.0	8.351e-02	4.074e-02	1.712e-01	1.348e-02	3.340e-03	5.437e-02	8.347e-01	1.662e-02
107704	ABCG1	73	transmembrane transport	GO:0055085	biological process	88.0	32.0	8.790e-02	4.810e-02	1.606e-01	1.957e-02	8.610e-03	4.446e-02	8.105e-01	9.632e-03
107704	ABCG1	73	cholesterol metabolic process	GO:0008203	biological process	88.0	9.0	9.897e-02	6.357e-02	1.541e-01	2.577e-02	1.659e-02	4.003e-02	7.895e-01	5.639e-03
107704	ABCG1	73	glycoprotein transport	GO:0034436	biological process	88.0	3.0	9.902e-02	4.876e-02	2.011e-01	2.562e-02	9.974e-03	6.580e-02	7.875e-01	1.303e-02
107704	ABCG1	73	innate immune response	GO:0045087	biological process	88.0	166.0	1.557e-01	1.174e-01	2.065e-01	4.866e-02	3.469e-02	6.824e-02	7.295e-01	5.641e-03
107704	ABCG1	73	response to organic substance	GO:0010033	biological process	88.0	61.0	2.210e-01	7.946e-02	6.148e-01	9.107e-02	1.447e-02	5.733e-01	6.295e-01	4.347e-02
107704	ABCG1	73	response to stress	GO:0006950	biological process	88.0	205.0	2.584e-01	1.858e-01	3.594e-01	1.044e-01	5.879e-02	1.854e-01	6.326e-01	1.316e-02
107704	ABCG1	73	immune response	GO:0006955	biological process	88.0	359.0	2.941e-01	2.624e-01	3.297e-01	1.170e-01	9.651e-02	1.419e-01	6.177e-01	4.446e-03
107704	ABCG1	73	necrotic cell death	GO:0070265	biological process	88.0	244.0	2.990e-01	2.585e-01	3.458e-01	1.308e-01	1.084e-01	1.578e-01	6.004e-01	4.625e-03
107704	ABCG1	73	cellular component biogenesis	GO:0044085	biological process	88.0	174.0	3.065e-01	2.437e-01	3.855e-01	1.412e-01	8.753e-02	2.279e-01	5.862e-01	1.199e-02
107704	ABCG1	73	metabolic process	GO:0008152	biological process	88.0	449.0	3.117e-01	2.635e-01	3.688e-01	1.517e-01	1.241e-01	1.856e-01	5.758e-01	5.270e-03
107704	ABCG1	73	endocytosis	GO:0006897	biological process	88.0	295.0	3.127e-01	2.661e-01	3.676e-01	1.561e-01	1.191e-01	2.045e-01	5.706e-01	7.025e-03
107704	ABCG1	73	biosynthetic process	GO:0009058	biological process	88.0	285.0	3.150e-01	2.617e-01	3.792e-01	1.592e-01	1.175e-01	2.157e-01	5.670e-01	8.064e-03
107704	ABCG1	73	response to lipid	GO:0033993	biological process	88.0	38.0	3.151e-01	1.548e-01	6.414e-01	1.792e-01	4.360e-02	7.367e-01	5.286e-01	3.595e-02
107704	ABCG1	73	homeostatic process	GO:0042592	biological process	88.0	370.0	3.156e-01	2.624e-01	3.796e-01	1.747e-01	1.414e-01	2.158e-01	5.509e-01	6.054e-03
107704	ABCG1	73	inflammatory response	GO:0006954	biological process	88.0	553.0	3.178e-01	2.659e-01	3.798e-01	1.824e-01	1.578e-01	2.108e-01	5.431e-01	4.173e-03
107704	ABCG1	73	translation	GO:0006412	biological process	88.0	302.0	3.475e-01	2.584e-01	4.673e-01	2.078e-01	1.516e-01	2.847e-01	5.173e-01	9.554e-03
107704	ABCG1	73	transport	GO:0006810	biological process	88.0	491.0	3.584e-01	2.575e-01	4.989e-01	2.228e-01	1.542e-01	3.221e-01	5.027e-01	1.158e-02
107704	ABCG1	73	cholesterol homeostasis	GO:0042632	biological process	88.0	12.0	3.889e-01	2.850e-01	5.308e-01	2.761e-01	1.545e-01	4.933e-01	4.539e-01	1.919e-02
107704	ABCG1	73	cellular senescence	GO:0090398	biological process	88.0	265.0	3.973e-01	3.349e-01	4.713e-01	2.622e-01	2.197e-01	3.131e-01	4.694e-01	6.169e-03
107704	ABCG1	73	angiogenesis	GO:0001525	biological process	88.0	485.0	4.033e-01	3.424e-01	4.752e-01	2.794e-01	2.451e-01	3.185e-01	4.552e-01	4.664e-03
107704	ABCG1	73	cell death	GO:0008219	biological process	88.0	771.0	4.096e-01	3.401e-01	4.933e-01	3.056e-01	2.468e-01	3.785e-01	4.339e-01	7.895e-03
107704	ABCG1	73	transcription, DNA-templated	GO:0006351	biological process	88.0	661.0	4.096e-01	3.403e-01	4.930e-01	3.082e-01	2.392e-01	3.973e-01	4.315e-01	9.446e-03
107704	ABCG1	73	localization	GO:0051179	biological process	88.0	536.0	4.101e-01	3.399e-01	4.948e-01	3.186e-01	2.367e-01	4.288e-01	4.231e-01	1.110e-02
107704	ABCG1	73	cell adhesion	GO:0007155	biological process	88.0	565.0	4.134e-01	3.495e-01	4.890e-01	3.190e-01	2.766e-01	3.678e-01	4.239e-01	5.396e-03
107704	ABCG1	73	cell growth	GO:0016049	biological process	88.0	679.0	4.175e-01	3.557e-01	4.899e-01	3.423e-01	2.822e-01	4.154e-01	4.059e-01	7.680e-03
107704	ABCG1	73	apoptotic process	GO:0006915	biological process	88.0	967.0	4.391e-01	3.614e-01	5.335e-01	3.786e-01	3.074e-01	4.663e-01	3.793e-01	8.733e-03
107704	ABCG1	73	cell differentiation	GO:0030154	biological process	88.0	927.0	4.462e-01	3.694e-01	5.389e-01	3.999e-01	3.231e-01	4.950e-01	3.641e-01	9.181e-03
107704	ABCG1	73	cell proliferation	GO:0008283	biological process	88.0	1152.0	4.493e-01	3.738e-01	5.401e-01	4.086e-01	3.306e-01	5.050e-01	3.581e-01	9.250e-03
107704	ABCG1	73	cell migration	GO:0016477	biological process	88.0	732.0	4.666e-01	3.950e-01	5.513e-01	4.390e-01	3.692e-01	5.219e-01	3.376e-01	7.995e-03
107704	ABCG1	73	external side of plasma membrane	GO:0009897	cellular component	88.0	30.0	3.107e-01	2.599e-01	3.715e-01	1.570e-01	9.904e-02	2.487e-01	5.684e-01	1.212e-02
107704	ABCG1	73	mitochondrion	GO:0005739	cellular component	88.0	76.0	4.243e-01	3.506e-01	5.136e-01	3.546e-01	2.643e-01	4.757e-01	3.960e-01	1.139e-02
107704	ABCG1	73	plasma membrane	GO:0005886	cellular component	88.0	256.0	5.107e-01	4.217e-01	6.185e-01	5.041e-01	4.147e-01	6.127e-01	2.945e-01	9.662e-03
107704	ABCG1	73	Golgi apparatus	GO:0005794	cellular component	88.0	82.0	5.115e-01	4.193e-01	6.239e-01	5.063e-01	4.040e-01	6.346e-01	2.927e-01	1.097e-02
107704	ABCG1	73	phospholipid transporter activity	GO:0005548	molecular function	88.0	12.0	7.552e-02	4.874e-02	1.170e-01	6.065e-03	1.630e-03	2.257e-02	8.877e-01	1.218e-02
107704	ABCG1	73	glycoprotein transporter activity	GO:0034437	molecular function	88.0	2.0	7.552e-02	4.874e-02	1.170e-01	7.343e-03	2.064e-03	2.613e-02	8.762e-01	1.197e-02
107704	ABCG1	73	cholesterol transporter activity	GO:0017127	molecular function	88.0	6.0	7.552e-02	4.874e-02	1.170e-01	1.005e-02	5.676e-03	1.779e-02	8.586e-01	5.612e-03
107704	ABCG1	73	sterol-transporting ATPase activity	GO:0034041	molecular function	88.0	4.0	9.092e-02	5.026e-02	1.645e-01	2.177e-02	9.200e-03	5.151e-02	8.016e-01	1.106e-02
107704	ABCG1	73	toxin transmembrane transporter activity	GO:0019534	molecular function	88.0	3.0	9.154e-02	4.575e-02	1.832e-01	2.077e-02	7.009e-03	6.155e-02	8.041e-01	1.371e-02
107704	ABCG1	73	ADP binding	GO:0043531	molecular function	88.0	4.0	1.624e-01	7.289e-02	3.620e-01	5.264e-02	1.933e-02	1.434e-01	7.166e-01	1.678e-02
107704	ABCG1	73	ATPase activity, coupled to transmembrane movement of substances	GO:0042626	molecular function	88.0	45.0	3.038e-01	2.121e-01	4.351e-01	1.449e-01	7.135e-02	2.941e-01	5.794e-01	1.902e-02
107704	ABCG1	73	ATP binding	GO:0005524	molecular function	88.0	24.0	4.071e-01	3.056e-01	5.424e-01	3.118e-01	1.950e-01	4.988e-01	4.264e-01	1.692e-02
107704	ABCG1	73	protein heterodimerization activity	GO:0046982	molecular function	88.0	25.0	4.257e-01	3.533e-01	5.129e-01	3.460e-01	2.699e-01	4.434e-01	4.028e-01	9.840e-03
107704	ABCG1	73	protein homodimerization activity	GO:0042803	molecular function	88.0	72.0	4.860e-01	3.976e-01	5.941e-01	4.633e-01	3.770e-01	5.693e-01	3.211e-01	9.583e-03
97267	MYL4	7585	protein localization	GO:0008104	biological process	19.0	38.0	3.389e-02	1.821e-02	6.308e-02	5.248e-03	9.523e-04	2.892e-02	8.953e-01	1.659e-02
97267	MYL4	7585	cardiac muscle contraction	GO:0060048	biological process	19.0	4.0	3.923e-02	1.812e-02	8.492e-02	9.749e-03	4.305e-03	2.208e-02	8.599e-01	7.793e-03
97267	MYL4	7585	regulation of the force of heart contraction	GO:0002026	biological process	19.0	8.0	7.135e-02	1.940e-02	2.625e-01	3.843e-02	8.653e-03	1.707e-01	7.444e-01	2.342e-02
97267	MYL4	7585	positive regulation of ATPase activity	GO:0032781	biological process	19.0	16.0	1.614e-01	8.051e-02	3.234e-01	1.141e-01	4.278e-02	3.044e-01	6.143e-01	2.374e-02
97267	MYL4	7585	transport	GO:0006810	biological process	19.0	491.0	1.753e-01	1.236e-01	2.485e-01	1.223e-01	9.013e-02	1.659e-01	6.105e-01	7.183e-03
97267	MYL4	7585	pH reduction	GO:0045851	biological process	19.0	85.0	2.000e-01	1.370e-01	2.919e-01	1.609e-01	1.112e-01	2.328e-01	5.647e-01	9.658e-03
97267	MYL4	7585	homeostatic process	GO:0042592	biological process	19.0	370.0	2.207e-01	1.758e-01	2.771e-01	1.985e-01	1.585e-01	2.487e-01	5.267e-01	6.667e-03
97267	MYL4	7585	transcription, DNA-templated	GO:0006351	biological process	19.0	661.0	3.144e-01	2.675e-01	3.694e-01	3.144e-01	2.675e-01	3.694e-01	4.274e-01	5.942e-03
97267	MYL4	7585	A band	GO:0031672	cellular component	19.0	2.0	4.247e-02	2.037e-02	8.853e-02	1.402e-02	4.945e-03	3.976e-02	8.343e-01	1.169e-02
97267	MYL4	7585	actin monomer binding	GO:0003785	molecular function	19.0	5.0	4.391e-02	2.234e-02	8.630e-02	1.794e-02	9.541e-03	3.373e-02	8.180e-01	7.221e-03
97267	MYL4	7585	actin filament binding	GO:0051015	molecular function	19.0	23.0	4.401e-02	2.216e-02	8.742e-02	1.709e-02	9.137e-03	3.198e-02	8.216e-01	7.078e-03
108093	BID	1050	necroptotic process	GO:0070266	biological process	87.0	42.0	6.285e-02	4.443e-02	8.888e-02	5.262e-03	4.092e-03	6.767e-03	8.973e-01	2.125e-03
108093	BID	1050	positive regulation of protein homooligomerization	GO:0032464	biological process	87.0	6.0	6.286e-02	4.445e-02	8.890e-02	9.051e-03	5.486e-03	1.493e-02	8.654e-01	4.698e-03
108093	BID	1050	release of cytochrome c from mitochondria	GO:0001836	biological process	87.0	2.0	6.447e-02	4.466e-02	9.306e-02	1.006e-02	5.609e-03	1.803e-02	8.586e-01	5.881e-03
108093	BID	1050	positive regulation of extrinsic apoptotic signaling pathway	GO:2001238	biological process	87.0	10.0	6.478e-02	4.341e-02	9.666e-02	9.075e-03	4.193e-03	1.964e-02	8.645e-01	7.396e-03
108093	BID	1050	DNA repair	GO:0006281	biological process	87.0	136.0	6.539e-02	4.815e-02	8.882e-02	1.161e-02	7.850e-03	1.716e-02	8.495e-01	3.931e-03
108093	BID	1050	positive regulation of protein oligomerization	GO:0032461	biological process	87.0	7.0	6.691e-02	4.033e-02	1.110e-01	1.089e-02	3.896e-03	3.044e-02	8.517e-01	1.077e-02
108093	BID	1050	DNA damage checkpoint	GO:0000077	biological process	87.0	98.0	8.109e-02	6.941e-02	9.473e-02	1.960e-02	1.436e-02	2.677e-02	8.119e-01	3.615e-03
108093	BID	1050	establishment of protein localization to membrane	GO:0090150	biological process	87.0	14.0	8.763e-02	6.347e-02	1.210e-01	2.790e-02	1.234e-02	6.305e-02	7.809e-01	1.124e-02
108093	BID	1050	positive regulation of release of cytochrome c from mitochondria	GO:0090200	biological process	87.0	6.0	8.943e-02	7.049e-02	1.135e-01	3.002e-02	1.633e-02	5.517e-02	7.756e-01	8.427e-03
108093	BID	1050	mitotic cell cycle	GO:0000278	biological process	87.0	158.0	9.030e-02	7.537e-02	1.082e-01	3.200e-02	2.296e-02	4.460e-02	7.707e-01	4.626e-03
108093	BID	1050	positive regulation of intrinsic apoptotic signaling pathway	GO:2001244	biological process	87.0	13.0	9.088e-02	6.496e-02	1.272e-01	3.374e-02	1.523e-02	7.474e-02	7.637e-01	1.176e-02
108093	BID	1050	proteolysis	GO:0006508	biological process	87.0	237.0	9.301e-02	7.844e-02	1.103e-01	3.524e-02	2.809e-02	4.422e-02	7.621e-01	3.251e-03
108093	BID	1050	autophagy	GO:0006914	biological process	87.0	359.0	9.429e-02	7.997e-02	1.112e-01	3.956e-02	3.429e-02	4.563e-02	7.511e-01	2.152e-03
108093	BID	1050	recombinational repair	GO:0000725	biological process	87.0	140.0	9.904e-02	8.042e-02	1.220e-01	4.571e-02	3.314e-02	6.305e-02	7.361e-01	5.098e-03
108093	BID	1050	necrotic cell death	GO:0070265	biological process	87.0	244.0	9.956e-02	8.116e-02	1.221e-01	4.775e-02	3.898e-02	5.849e-02	7.318e-01	3.328e-03
108093	BID	1050	cell quiescence	GO:0044838	biological process	87.0	104.0	1.181e-01	1.064e-01	1.311e-01	6.352e-02	5.904e-02	6.835e-02	7.002e-01	1.324e-03
108093	BID	1050	positive regulation of apoptotic process	GO:0043065	biological process	87.0	37.0	1.288e-01	1.085e-01	1.528e-01	7.827e-02	6.121e-02	1.001e-01	6.740e-01	4.910e-03
108093	BID	1050	cytokine production	GO:0001816	biological process	87.0	304.0	1.290e-01	1.073e-01	1.551e-01	7.529e-02	5.922e-02	9.571e-02	6.791e-01	4.667e-03
108093	BID	1050	inflammatory response	GO:0006954	biological process	87.0	553.0	1.416e-01	1.269e-01	1.579e-01	9.393e-02	8.292e-02	1.064e-01	6.498e-01	2.669e-03
108093	BID	1050	cell cycle	GO:0007049	biological process	87.0	578.0	1.435e-01	1.278e-01	1.611e-01	9.948e-02	8.862e-02	1.117e-01	6.417e-01	2.524e-03
108093	BID	1050	localization	GO:0051179	biological process	87.0	536.0	1.437e-01	1.279e-01	1.614e-01	9.986e-02	8.511e-02	1.172e-01	6.411e-01	3.477e-03
108093	BID	1050	metabolic process	GO:0008152	biological process	87.0	449.0	1.470e-01	1.328e-01	1.628e-01	1.073e-01	9.398e-02	1.225e-01	6.307e-01	2.959e-03
108093	BID	1050	transcription, DNA-templated	GO:0006351	biological process	87.0	661.0	1.527e-01	1.347e-01	1.732e-01	1.188e-01	1.035e-01	1.363e-01	6.156e-01	3.235e-03
108093	BID	1050	cell death	GO:0008219	biological process	87.0	771.0	1.556e-01	1.382e-01	1.752e-01	1.276e-01	1.117e-01	1.459e-01	6.044e-01	3.251e-03
108093	BID	1050	signal transduction	GO:0007165	biological process	87.0	484.0	1.589e-01	1.309e-01	1.929e-01	1.292e-01	1.022e-01	1.633e-01	6.022e-01	5.790e-03
108093	BID	1050	apoptotic process	GO:0006915	biological process	87.0	967.0	1.895e-01	1.682e-01	2.136e-01	1.636e-01	1.437e-01	1.863e-01	5.630e-01	3.548e-03
108093	BID	1050	cell proliferation	GO:0008283	biological process	87.0	1152.0	2.166e-01	1.922e-01	2.440e-01	1.985e-01	1.750e-01	2.252e-01	5.271e-01	3.781e-03
108093	BID	1050	cell differentiation	GO:0030154	biological process	87.0	927.0	2.205e-01	1.982e-01	2.453e-01	2.119e-01	1.900e-01	2.364e-01	5.142e-01	3.351e-03
108093	BID	1050	cytosol	GO:0005829	cellular component	87.0	261.0	2.169e-01	1.875e-01	2.509e-01	2.033e-01	1.709e-01	2.419e-01	5.223e-01	5.142e-03
108093	BID	1050	protein binding	GO:0005515	molecular function	87.0	1030.0	2.400e-01	1.994e-01	2.889e-01	2.400e-01	1.994e-01	2.889e-01	4.885e-01	5.917e-03
109569	FMNL3	23698	cytoskeleton organization	GO:0007010	biological process	18.0	32.0	1.439e-01	1.108e-01	1.870e-01	1.409e-02	9.672e-03	2.053e-02	8.362e-01	4.054e-03
109569	FMNL3	23698	cell-cell adhesion	GO:0098609	biological process	18.0	120.0	1.591e-01	1.302e-01	1.944e-01	2.925e-02	2.342e-02	3.654e-02	7.790e-01	3.033e-03
109569	FMNL3	23698	regulation of cell shape	GO:0008360	biological process	18.0	27.0	2.326e-01	1.480e-01	3.656e-01	6.343e-02	4.036e-02	9.971e-02	6.991e-01	8.256e-03
109569	FMNL3	23698	epithelial to mesenchymal transition	GO:0001837	biological process	18.0	412.0	4.540e-01	4.142e-01	4.977e-01	2.005e-01	1.872e-01	2.149e-01	5.252e-01	2.084e-03
109569	FMNL3	23698	cell migration	GO:0016477	biological process	18.0	732.0	4.540e-01	4.142e-01	4.977e-01	2.547e-01	2.225e-01	2.916e-01	4.759e-01	4.555e-03
109569	FMNL3	23698	cell proliferation	GO:0008283	biological process	18.0	1152.0	4.540e-01	4.142e-01	4.977e-01	3.679e-01	3.414e-01	3.965e-01	3.877e-01	3.047e-03
109569	FMNL3	23698	plasma membrane	GO:0005886	cellular component	18.0	256.0	4.540e-01	4.142e-01	4.977e-01	4.081e-01	3.825e-01	4.355e-01	3.592e-01	2.819e-03
109569	FMNL3	23698	cytosol	GO:0005829	cellular component	18.0	261.0	4.540e-01	4.142e-01	4.977e-01	4.084e-01	3.703e-01	4.504e-01	3.589e-01	4.283e-03
109569	FMNL3	23698	Golgi apparatus	GO:0005794	cellular component	18.0	82.0	4.540e-01	4.142e-01	4.977e-01	4.118e-01	3.413e-01	4.968e-01	3.560e-01	8.394e-03
109569	FMNL3	23698	intracellular membrane-bounded organelle	GO:0043231	cellular component	18.0	101.0	4.540e-01	4.142e-01	4.977e-01	4.232e-01	2.914e-01	6.146e-01	3.465e-01	1.478e-02
109569	FMNL3	23698	cytoplasm	GO:0005737	cellular component	18.0	327.0	4.540e-01	4.142e-01	4.977e-01	4.292e-01	4.057e-01	4.541e-01	3.448e-01	2.492e-03
96891	LYL1	6734	regulation of transcription, DNA-templated	GO:0006355	biological process	22.0	51.0	4.464e-02	2.974e-02	6.700e-02	1.480e-02	7.706e-03	2.844e-02	8.321e-01	7.046e-03
96891	LYL1	6734	positive regulation of transcription, DNA-templated	GO:0045893	biological process	22.0	80.0	4.717e-02	3.008e-02	7.397e-02	1.869e-02	1.062e-02	3.288e-02	8.151e-01	6.520e-03
96891	LYL1	6734	regulation of transcription by RNA polymerase II	GO:0006357	biological process	22.0	83.0	5.309e-02	3.250e-02	8.673e-02	2.447e-02	1.379e-02	4.342e-02	7.935e-01	7.088e-03
96891	LYL1	6734	blood vessel maturation	GO:0001955	biological process	22.0	2.0	6.120e-02	2.072e-02	1.808e-01	2.356e-02	4.733e-03	1.172e-01	7.892e-01	2.116e-02
96891	LYL1	6734	cell differentiation	GO:0030154	biological process	22.0	927.0	2.585e-01	2.313e-01	2.890e-01	1.890e-01	1.656e-01	2.157e-01	5.365e-01	3.818e-03
96891	LYL1	6734	cell growth	GO:0016049	biological process	22.0	679.0	2.585e-01	2.313e-01	2.890e-01	1.980e-01	1.728e-01	2.269e-01	5.275e-01	4.084e-03
96891	LYL1	6734	biosynthetic process	GO:0009058	biological process	22.0	285.0	2.585e-01	2.313e-01	2.890e-01	2.025e-01	1.732e-01	2.367e-01	5.232e-01	4.761e-03
96891	LYL1	6734	apoptotic process	GO:0006915	biological process	22.0	967.0	2.642e-01	2.320e-01	3.009e-01	2.286e-01	1.982e-01	2.636e-01	4.988e-01	4.545e-03
96891	LYL1	6734	cell proliferation	GO:0008283	biological process	22.0	1152.0	2.653e-01	2.331e-01	3.020e-01	2.464e-01	2.164e-01	2.804e-01	4.831e-01	4.285e-03
96891	LYL1	6734	nucleus	GO:0005634	cellular component	22.0	312.0	2.099e-01	1.737e-01	2.537e-01	1.199e-01	9.924e-02	1.449e-01	6.140e-01	4.532e-03
96891	LYL1	6734	DNA binding	GO:0003677	molecular function	22.0	41.0	4.043e-02	2.596e-02	6.297e-02	7.365e-03	4.839e-03	1.121e-02	8.780e-01	3.775e-03
96891	LYL1	6734	RNA polymerase II transcription factor activity, sequence-specific DNA binding	GO:0000981	molecular function	22.0	32.0	4.043e-02	2.596e-02	6.297e-02	8.501e-03	4.328e-03	1.670e-02	8.690e-01	6.136e-03
96891	LYL1	6734	RNA polymerase II regulatory region sequence-specific DNA binding	GO:0000977	molecular function	22.0	36.0	4.084e-02	2.628e-02	6.346e-02	1.023e-02	6.766e-03	1.548e-02	8.578e-01	4.019e-03
96891	LYL1	6734	protein binding	GO:0005515	molecular function	22.0	1030.0	3.188e-01	2.850e-01	3.566e-01	3.188e-01	2.850e-01	3.566e-01	4.242e-01	4.162e-03
2676309	FAM43A	26888				nan	nan
1341878	EHD1	3242	endocytic recycling	GO:0032456	biological process	51.0	5.0	6.826e-02	4.986e-02	9.347e-02	4.891e-03	2.642e-03	9.054e-03	9.013e-01	5.422e-03
1341878	EHD1	3242	protein homooligomerization	GO:0051260	biological process	51.0	12.0	7.852e-02	5.149e-02	1.197e-01	1.112e-02	3.396e-03	3.638e-02	8.495e-01	1.250e-02
1341878	EHD1	3242	intracellular protein transport	GO:0006886	biological process	51.0	41.0	8.986e-02	6.171e-02	1.308e-01	1.902e-02	1.149e-02	3.149e-02	8.138e-01	5.981e-03
1341878	EHD1	3242	protein localization to cilium	GO:0061512	biological process	51.0	7.0	1.857e-01	1.192e-01	2.892e-01	6.066e-02	3.120e-02	1.180e-01	7.031e-01	1.182e-02
1341878	EHD1	3242	cilium assembly	GO:0060271	biological process	51.0	19.0	2.016e-01	1.486e-01	2.734e-01	6.714e-02	3.925e-02	1.149e-01	6.919e-01	9.795e-03
1341878	EHD1	3242	endocytosis	GO:0006897	biological process	51.0	295.0	2.123e-01	1.822e-01	2.472e-01	7.355e-02	6.123e-02	8.835e-02	6.821e-01	3.555e-03
1341878	EHD1	3242	transport	GO:0006810	biological process	51.0	491.0	2.190e-01	1.866e-01	2.570e-01	8.441e-02	6.662e-02	1.069e-01	6.641e-01	4.822e-03
1341878	EHD1	3242	localization	GO:0051179	biological process	51.0	536.0	2.258e-01	1.832e-01	2.784e-01	9.694e-02	7.800e-02	1.205e-01	6.452e-01	4.681e-03
1341878	EHD1	3242	translation	GO:0006412	biological process	51.0	302.0	2.332e-01	1.886e-01	2.884e-01	1.091e-01	8.942e-02	1.330e-01	6.283e-01	4.416e-03
1341878	EHD1	3242	immune response	GO:0006955	biological process	51.0	359.0	2.435e-01	2.061e-01	2.878e-01	1.282e-01	1.018e-01	1.615e-01	6.034e-01	5.589e-03
1341878	EHD1	3242	homeostatic process	GO:0042592	biological process	51.0	370.0	2.573e-01	2.323e-01	2.850e-01	1.589e-01	1.389e-01	1.817e-01	5.681e-01	3.670e-03
1341878	EHD1	3242	inflammatory response	GO:0006954	biological process	51.0	553.0	2.598e-01	2.296e-01	2.940e-01	1.799e-01	1.542e-01	2.098e-01	5.457e-01	4.354e-03
1341878	EHD1	3242	cell death	GO:0008219	biological process	51.0	771.0	2.598e-01	2.296e-01	2.940e-01	1.802e-01	1.559e-01	2.083e-01	5.454e-01	4.102e-03
1341878	EHD1	3242	cell adhesion	GO:0007155	biological process	51.0	565.0	2.599e-01	2.296e-01	2.941e-01	1.863e-01	1.585e-01	2.190e-01	5.391e-01	4.656e-03
1341878	EHD1	3242	epithelial to mesenchymal transition	GO:0001837	biological process	51.0	412.0	2.603e-01	2.300e-01	2.946e-01	1.917e-01	1.729e-01	2.124e-01	5.339e-01	3.000e-03
1341878	EHD1	3242	cell migration	GO:0016477	biological process	51.0	732.0	2.647e-01	2.310e-01	3.033e-01	2.103e-01	1.821e-01	2.428e-01	5.157e-01	4.446e-03
1341878	EHD1	3242	apoptotic process	GO:0006915	biological process	51.0	967.0	2.689e-01	2.359e-01	3.065e-01	2.217e-01	1.975e-01	2.488e-01	5.052e-01	3.591e-03
1341878	EHD1	3242	cell proliferation	GO:0008283	biological process	51.0	1152.0	2.783e-01	2.405e-01	3.220e-01	2.439e-01	2.181e-01	2.727e-01	4.854e-01	3.600e-03
1341878	EHD1	3242	cell differentiation	GO:0030154	biological process	51.0	927.0	2.965e-01	2.597e-01	3.386e-01	2.884e-01	2.520e-01	3.300e-01	4.479e-01	4.814e-03
1341878	EHD1	3242	ciliary pocket membrane	GO:0020018	cellular component	51.0	2.0	6.826e-02	4.986e-02	9.347e-02	4.625e-03	2.532e-03	8.448e-03	9.048e-01	5.299e-03
1341878	EHD1	3242	recycling endosome membrane	GO:0055038	cellular component	51.0	8.0	7.974e-02	6.406e-02	9.925e-02	1.330e-02	8.578e-03	2.061e-02	8.402e-01	4.829e-03
1341878	EHD1	3242	early endosome membrane	GO:0031901	cellular component	51.0	9.0	9.496e-02	6.189e-02	1.457e-01	2.190e-02	1.262e-02	3.801e-02	8.025e-01	7.012e-03
1341878	EHD1	3242	membrane	GO:0016020	cellular component	51.0	176.0	2.839e-01	2.319e-01	3.475e-01	2.543e-01	1.929e-01	3.353e-01	4.755e-01	9.054e-03
1341878	EHD1	3242	extracellular exosome	GO:0070062	cellular component	51.0	289.0	3.027e-01	2.668e-01	3.434e-01	2.984e-01	2.615e-01	3.405e-01	4.400e-01	4.733e-03
1341878	EHD1	3242	Rab GTPase binding	GO:0017137	molecular function	51.0	15.0	7.831e-02	6.524e-02	9.400e-02	1.400e-02	9.104e-03	2.152e-02	8.366e-01	4.648e-03
1341878	EHD1	3242	cadherin binding	GO:0045296	molecular function	51.0	49.0	2.467e-01	2.063e-01	2.950e-01	1.297e-01	1.059e-01	1.588e-01	6.017e-01	4.805e-03
1341878	EHD1	3242	identical protein binding	GO:0042802	molecular function	51.0	106.0	2.592e-01	2.225e-01	3.019e-01	1.853e-01	1.333e-01	2.576e-01	5.393e-01	9.131e-03
1341878	EHD1	3242	protein binding	GO:0005515	molecular function	51.0	1030.0	2.928e-01	2.400e-01	3.572e-01	2.801e-01	2.150e-01	3.651e-01	4.540e-01	9.223e-03
1338013	CBFA2T3	1537	regulation of aerobic respiration	GO:1903715	biological process	60.0	2.0	1.269e-01	8.860e-02	1.816e-01	1.750e-02	3.864e-03	7.927e-02	8.146e-01	1.816e-02
1338013	CBFA2T3	1537	negative regulation of transcription, DNA-templated	GO:0045892	biological process	60.0	63.0	1.321e-01	1.016e-01	1.718e-01	3.016e-02	1.369e-02	6.642e-02	7.742e-01	1.061e-02
1338013	CBFA2T3	1537	granulocyte differentiation	GO:0030851	biological process	60.0	5.0	1.342e-01	1.082e-01	1.664e-01	2.476e-02	1.183e-02	5.184e-02	7.917e-01	9.564e-03
1338013	CBFA2T3	1537	positive regulation of proteasomal ubiquitin-dependent protein catabolic process	GO:0032436	biological process	60.0	16.0	1.491e-01	1.179e-01	1.885e-01	7.238e-02	2.697e-02	1.942e-01	6.787e-01	1.824e-02
1338013	CBFA2T3	1537	transcription, DNA-templated	GO:0006351	biological process	60.0	661.0	1.591e-01	1.244e-01	2.036e-01	7.818e-02	5.006e-02	1.221e-01	6.733e-01	8.875e-03
1338013	CBFA2T3	1537	cell differentiation	GO:0030154	biological process	60.0	927.0	1.611e-01	1.240e-01	2.093e-01	9.208e-02	5.651e-02	1.500e-01	6.512e-01	1.029e-02
1338013	CBFA2T3	1537	negative regulation of cell proliferation	GO:0008285	biological process	60.0	58.0	1.650e-01	1.321e-01	2.061e-01	1.099e-01	6.603e-02	1.831e-01	6.254e-01	1.199e-02
1338013	CBFA2T3	1537	negative regulation of glycolytic process	GO:0045820	biological process	60.0	9.0	1.654e-01	1.208e-01	2.265e-01	8.301e-02	2.534e-02	2.719e-01	6.578e-01	2.390e-02
1338013	CBFA2T3	1537	apoptotic process	GO:0006915	biological process	60.0	967.0	1.749e-01	1.320e-01	2.316e-01	1.290e-01	8.671e-02	1.918e-01	6.016e-01	9.735e-03
1338013	CBFA2T3	1537	cell proliferation	GO:0008283	biological process	60.0	1152.0	1.750e-01	1.321e-01	2.319e-01	1.345e-01	8.997e-02	2.012e-01	5.948e-01	1.005e-02
1338013	CBFA2T3	1537	metabolic process	GO:0008152	biological process	60.0	449.0	1.886e-01	1.412e-01	2.520e-01	1.683e-01	1.150e-01	2.461e-01	5.567e-01	1.059e-02
1338013	CBFA2T3	1537	response to hypoxia	GO:0001666	biological process	60.0	85.0	2.147e-01	1.721e-01	2.680e-01	2.009e-01	1.540e-01	2.620e-01	5.242e-01	8.104e-03
1338013	CBFA2T3	1537	glycolytic process	GO:0006096	biological process	60.0	149.0	2.272e-01	1.888e-01	2.734e-01	2.254e-01	1.872e-01	2.713e-01	5.016e-01	5.783e-03
1338013	CBFA2T3	1537	nucleoplasm	GO:0005654	cellular component	60.0	155.0	1.453e-01	1.054e-01	2.003e-01	4.555e-02	2.234e-02	9.287e-02	7.346e-01	1.128e-02
1338013	CBFA2T3	1537	nucleus	GO:0005634	cellular component	60.0	312.0	1.515e-01	1.188e-01	1.931e-01	6.239e-02	4.252e-02	9.156e-02	7.014e-01	6.945e-03
1338013	CBFA2T3	1537	transcription corepressor activity	GO:0003714	molecular function	60.0	14.0	1.321e-01	1.016e-01	1.718e-01	3.593e-02	1.285e-02	1.005e-01	7.561e-01	1.534e-02
1338013	CBFA2T3	1537	protein binding	GO:0005515	molecular function	60.0	1030.0	1.698e-01	1.313e-01	2.195e-01	1.211e-01	7.743e-02	1.894e-01	6.113e-01	1.015e-02
1921289	NFAM1	29872	positive regulation of DNA-binding transcription factor activity	GO:0051091	biological process	10.0	21.0	7.947e-02	4.115e-02	1.534e-01	2.003e-02	1.022e-02	3.927e-02	8.094e-01	7.636e-03
1921289	NFAM1	29872	intracellular signal transduction	GO:0035556	biological process	10.0	45.0	8.269e-02	3.651e-02	1.873e-01	3.322e-02	1.245e-02	8.868e-02	7.639e-01	1.446e-02
1921289	NFAM1	29872	signal transduction	GO:0007165	biological process	10.0	484.0	3.395e-01	2.944e-01	3.914e-01	2.110e-01	1.785e-01	2.495e-01	5.149e-01	5.100e-03
1921289	NFAM1	29872	necrotic cell death	GO:0070265	biological process	10.0	244.0	3.417e-01	2.967e-01	3.934e-01	2.423e-01	2.081e-01	2.821e-01	4.866e-01	4.947e-03
1921289	NFAM1	29872	cell differentiation	GO:0030154	biological process	10.0	927.0	4.808e-01	3.694e-01	6.256e-01	4.451e-01	3.766e-01	5.260e-01	3.336e-01	7.625e-03
1921289	NFAM1	29872	integral component of membrane	GO:0016021	cellular component	10.0	44.0	4.899e-01	2.812e-01	8.534e-01	4.599e-01	2.320e-01	9.117e-01	3.125e-01	3.231e-02
1921289	NFAM1	29872	transmembrane signaling receptor activity	GO:0004888	molecular function	10.0	59.0	7.947e-02	4.115e-02	1.534e-01	2.557e-02	1.392e-02	4.697e-02	7.896e-01	7.832e-03
1913546	HAUS2	25530				nan	nan
1329037	STRAP	30796	negative regulation of epithelial cell proliferation	GO:0050680	biological process	23.0	18.0	2.962e-01	6.735e-02	1.303e+00	2.580e-02	2.413e-03	2.760e-01	7.704e-01	3.402e-02
1329037	STRAP	30796	negative regulation of pathway-restricted SMAD protein phosphorylation	GO:0060394	biological process	23.0	5.0	4.216e-01	2.308e-01	7.702e-01	6.768e-02	4.419e-02	1.037e-01	6.915e-01	8.045e-03
1329037	STRAP	30796	negative regulation of epithelial cell migration	GO:0010633	biological process	23.0	8.0	4.216e-01	2.308e-01	7.702e-01	1.273e-01	6.613e-02	2.449e-01	6.017e-01	1.539e-02
1329037	STRAP	30796	negative regulation of transforming growth factor beta receptor signaling pathway	GO:0030512	biological process	23.0	11.0	4.228e-01	2.344e-01	7.627e-01	1.246e-01	8.811e-02	1.762e-01	6.074e-01	8.138e-03
1329037	STRAP	30796	negative regulation of epithelial to mesenchymal transition	GO:0010719	biological process	23.0	7.0	4.289e-01	2.321e-01	7.927e-01	1.522e-01	6.102e-02	3.796e-01	5.689e-01	2.113e-02
1329037	STRAP	30796	spliceosomal snRNP assembly	GO:0000387	biological process	23.0	3.0	4.629e-01	2.948e-01	7.268e-01	1.732e-01	6.989e-02	4.294e-01	5.439e-01	2.798e-02
1329037	STRAP	30796	maintenance of gastrointestinal epithelium	GO:0030277	biological process	23.0	4.0	4.884e-01	2.583e-01	9.235e-01	2.874e-01	7.090e-02	1.165e+00	4.223e-01	4.718e-02
1329037	STRAP	30796	epithelial to mesenchymal transition	GO:0001837	biological process	23.0	412.0	5.528e-01	4.126e-01	7.406e-01	2.733e-01	2.020e-01	3.697e-01	4.592e-01	1.118e-02
1329037	STRAP	30796	localization	GO:0051179	biological process	23.0	536.0	5.775e-01	4.530e-01	7.362e-01	3.835e-01	3.006e-01	4.891e-01	3.755e-01	1.053e-02
1329037	STRAP	30796	cell growth	GO:0016049	biological process	23.0	679.0	5.790e-01	4.578e-01	7.322e-01	4.314e-01	3.308e-01	5.626e-01	3.416e-01	1.315e-02
1329037	STRAP	30796	cell differentiation	GO:0030154	biological process	23.0	927.0	5.790e-01	4.578e-01	7.322e-01	5.046e-01	3.907e-01	6.518e-01	2.928e-01	1.444e-02
1329037	STRAP	30796	cell proliferation	GO:0008283	biological process	23.0	1152.0	5.790e-01	4.578e-01	7.322e-01	5.304e-01	4.163e-01	6.757e-01	2.762e-01	1.433e-02
1329037	STRAP	30796	SMN complex	GO:0032797	cellular component	23.0	3.0	4.216e-01	2.308e-01	7.702e-01	1.019e-01	3.130e-02	3.314e-01	6.250e-01	3.644e-02
1329037	STRAP	30796	SMN-Sm protein complex	GO:0034719	cellular component	23.0	5.0	4.723e-01	3.111e-01	7.170e-01	2.068e-01	1.182e-01	3.617e-01	5.154e-01	1.904e-02
1329037	STRAP	30796	nucleoplasm	GO:0005654	cellular component	23.0	155.0	5.709e-01	4.284e-01	7.606e-01	3.643e-01	2.556e-01	5.192e-01	3.882e-01	1.436e-02
1329037	STRAP	30796	cytoplasm	GO:0005737	cellular component	23.0	327.0	5.790e-01	4.578e-01	7.322e-01	5.282e-01	4.204e-01	6.638e-01	2.781e-01	1.290e-02
1329037	STRAP	30796	cytosol	GO:0005829	cellular component	23.0	261.0	5.790e-01	4.578e-01	7.322e-01	5.455e-01	4.151e-01	7.168e-01	2.660e-01	1.605e-02
1329037	STRAP	30796	RNA binding	GO:0003723	molecular function	23.0	83.0	5.709e-01	4.284e-01	7.606e-01	4.645e-01	2.989e-01	7.220e-01	3.169e-01	1.960e-02
1329037	STRAP	30796	protein binding	GO:0005515	molecular function	23.0	1030.0	6.107e-01	4.877e-01	7.646e-01	6.107e-01	4.877e-01	7.646e-01	2.255e-01	1.382e-02
1921771	PPP4R4	23788	negative regulation of phosphoprotein phosphatase activity	GO:0032515	biological process	8.0	8.0	9.577e-02	5.066e-02	1.810e-01	2.249e-02	8.983e-03	5.632e-02	7.990e-01	1.074e-02
1921771	PPP4R4	23788	regulation of protein serine/threonine phosphatase activity	GO:0080163	biological process	8.0	3.0	1.444e-01	8.342e-02	2.499e-01	8.017e-02	4.677e-02	1.374e-01	6.694e-01	1.177e-02
1921771	PPP4R4	23788	protein serine/threonine phosphatase complex	GO:0008287	cellular component	8.0	13.0	8.763e-02	4.660e-02	1.648e-01	2.354e-02	6.263e-03	8.846e-02	7.923e-01	1.656e-02
1921771	PPP4R4	23788	cytoplasm	GO:0005737	cellular component	8.0	327.0	5.619e-01	4.712e-01	6.702e-01	5.103e-01	3.830e-01	6.800e-01	2.890e-01	1.465e-02
1921771	PPP4R4	23788	cytosol	GO:0005829	cellular component	8.0	261.0	5.619e-01	4.712e-01	6.702e-01	5.298e-01	4.451e-01	6.307e-01	2.781e-01	9.061e-03
1921771	PPP4R4	23788	protein phosphatase regulator activity	GO:0019888	molecular function	8.0	10.0	1.073e-01	4.757e-02	2.418e-01	4.460e-02	1.541e-02	1.291e-01	7.335e-01	1.822e-02
1921771	PPP4R4	23788	protein binding	GO:0005515	molecular function	8.0	1030.0	5.619e-01	4.712e-01	6.702e-01	5.511e-01	4.721e-01	6.434e-01	2.646e-01	8.418e-03
1935129	SMARCA5	11101	nucleosome positioning	GO:0016584	biological process	44.0	3.0	2.751e-02	2.212e-02	3.422e-02	2.441e-03	1.810e-03	3.293e-03	9.441e-01	3.221e-03
1935129	SMARCA5	11101	ATP-dependent chromatin remodeling	GO:0043044	biological process	44.0	3.0	2.765e-02	2.178e-02	3.511e-02	3.351e-03	2.411e-03	4.659e-03	9.234e-01	3.104e-03
1935129	SMARCA5	11101	chromatin organization	GO:0006325	biological process	44.0	23.0	2.780e-02	2.238e-02	3.453e-02	3.761e-03	2.348e-03	6.024e-03	9.167e-01	4.281e-03
1935129	SMARCA5	11101	chromatin remodeling	GO:0006338	biological process	44.0	68.0	4.811e-02	3.224e-02	7.178e-02	1.406e-02	1.017e-02	1.942e-02	8.365e-01	3.533e-03
1935129	SMARCA5	11101	DNA-templated transcription, initiation	GO:0006352	biological process	44.0	7.0	4.909e-02	3.236e-02	7.448e-02	1.412e-02	7.643e-03	2.608e-02	8.354e-01	7.162e-03
1935129	SMARCA5	11101	DNA repair	GO:0006281	biological process	44.0	136.0	5.439e-02	3.770e-02	7.848e-02	2.067e-02	1.556e-02	2.746e-02	8.079e-01	3.369e-03
1935129	SMARCA5	11101	DNA replication	GO:0006260	biological process	44.0	107.0	5.467e-02	3.842e-02	7.779e-02	2.087e-02	1.564e-02	2.785e-02	8.071e-01	3.532e-03
1935129	SMARCA5	11101	nucleosome assembly	GO:0006334	biological process	44.0	11.0	7.160e-02	3.816e-02	1.343e-01	3.074e-02	1.558e-02	6.064e-02	7.731e-01	9.348e-03
1935129	SMARCA5	11101	recombinational repair	GO:0000725	biological process	44.0	140.0	1.158e-01	8.339e-02	1.609e-01	5.689e-02	4.102e-02	7.891e-02	7.123e-01	5.550e-03
1935129	SMARCA5	11101	dedifferentiation	GO:0043696	biological process	44.0	103.0	1.178e-01	9.096e-02	1.527e-01	5.908e-02	4.846e-02	7.202e-02	7.083e-01	3.513e-03
1935129	SMARCA5	11101	cell cycle	GO:0007049	biological process	44.0	578.0	1.604e-01	1.324e-01	1.944e-01	1.050e-01	8.404e-02	1.312e-01	6.337e-01	5.071e-03
1935129	SMARCA5	11101	hemopoiesis	GO:0030097	biological process	44.0	96.0	1.608e-01	1.322e-01	1.956e-01	1.062e-01	8.577e-02	1.315e-01	6.320e-01	4.798e-03
1935129	SMARCA5	11101	epithelial to mesenchymal transition	GO:0001837	biological process	44.0	412.0	1.611e-01	1.310e-01	1.981e-01	1.121e-01	9.029e-02	1.391e-01	6.241e-01	5.125e-03
1935129	SMARCA5	11101	response to stress	GO:0006950	biological process	44.0	205.0	1.635e-01	1.371e-01	1.951e-01	1.123e-01	8.377e-02	1.505e-01	6.236e-01	6.786e-03
1935129	SMARCA5	11101	localization	GO:0051179	biological process	44.0	536.0	1.815e-01	1.454e-01	2.266e-01	1.443e-01	1.151e-01	1.808e-01	5.842e-01	5.834e-03
1935129	SMARCA5	11101	transcription, DNA-templated	GO:0006351	biological process	44.0	661.0	1.828e-01	1.466e-01	2.279e-01	1.466e-01	1.162e-01	1.849e-01	5.815e-01	6.179e-03
1935129	SMARCA5	11101	cell growth	GO:0016049	biological process	44.0	679.0	1.978e-01	1.545e-01	2.531e-01	1.710e-01	1.334e-01	2.191e-01	5.546e-01	7.136e-03
1935129	SMARCA5	11101	cell death	GO:0008219	biological process	44.0	771.0	2.097e-01	1.652e-01	2.662e-01	1.886e-01	1.490e-01	2.387e-01	5.365e-01	7.048e-03
1935129	SMARCA5	11101	cell differentiation	GO:0030154	biological process	44.0	927.0	2.288e-01	1.782e-01	2.936e-01	2.149e-01	1.667e-01	2.770e-01	5.109e-01	8.172e-03
1935129	SMARCA5	11101	cell proliferation	GO:0008283	biological process	44.0	1152.0	2.329e-01	1.837e-01	2.953e-01	2.254e-01	1.778e-01	2.857e-01	5.012e-01	7.762e-03
1935129	SMARCA5	11101	nuclear replication fork	GO:0043596	cellular component	44.0	3.0	2.758e-02	2.225e-02	3.418e-02	3.312e-03	2.060e-03	5.327e-03	9.243e-01	4.499e-03
1935129	SMARCA5	11101	condensed chromosome	GO:0000793	cellular component	44.0	5.0	3.021e-02	1.538e-02	5.935e-02	4.516e-03	1.860e-03	1.097e-02	9.055e-01	8.124e-03
1935129	SMARCA5	11101	NURF complex	GO:0016589	cellular component	44.0	2.0	4.980e-02	2.082e-02	1.191e-01	1.417e-02	3.674e-03	5.465e-02	8.307e-01	1.795e-02
1935129	SMARCA5	11101	RSF complex	GO:0031213	cellular component	44.0	2.0	4.980e-02	2.082e-02	1.191e-01	1.499e-02	3.801e-03	5.912e-02	8.264e-01	1.824e-02
1935129	SMARCA5	11101	nucleus	GO:0005634	cellular component	44.0	312.0	1.631e-01	1.317e-01	2.020e-01	1.145e-01	8.759e-02	1.497e-01	6.207e-01	6.320e-03
1935129	SMARCA5	11101	fibrillar center	GO:0001650	cellular component	44.0	10.0	1.680e-01	1.148e-01	2.458e-01	1.198e-01	6.494e-02	2.209e-01	6.115e-01	1.456e-02
1935129	SMARCA5	11101	histone binding	GO:0042393	molecular function	44.0	12.0	4.348e-02	2.451e-02	7.713e-02	1.109e-02	3.871e-03	3.179e-02	8.505e-01	1.088e-02
1935129	SMARCA5	11101	DNA binding	GO:0003677	molecular function	44.0	41.0	5.025e-02	3.230e-02	7.817e-02	1.785e-02	1.026e-02	3.107e-02	8.185e-01	6.310e-03
1935129	SMARCA5	11101	ATPase activity	GO:0016887	molecular function	44.0	69.0	1.552e-01	1.207e-01	1.996e-01	8.829e-02	6.439e-02	1.211e-01	6.578e-01	6.743e-03
1935129	SMARCA5	11101	ATP binding	GO:0005524	molecular function	44.0	24.0	1.846e-01	1.451e-01	2.348e-01	1.482e-01	1.006e-01	2.183e-01	5.789e-01	1.004e-02
1935129	SMARCA5	11101	protein binding	GO:0005515	molecular function	44.0	1030.0	3.180e-01	2.454e-01	4.120e-01	3.180e-01	2.454e-01	4.120e-01	4.239e-01	9.801e-03
95797	GPI	4458	pentose-phosphate shunt	GO:0006098	biological process	205.0	49.0	3.738e-02	2.928e-02	4.773e-02	3.436e-03	2.390e-03	4.939e-03	9.218e-01	3.360e-03
95797	GPI	4458	glycolytic process	GO:0006096	biological process	205.0	149.0	3.738e-02	2.928e-02	4.773e-02	3.771e-03	3.261e-03	4.361e-03	9.161e-01	1.332e-03
95797	GPI	4458	generation of precursor metabolites and energy	GO:0006091	biological process	205.0	157.0	3.738e-02	2.928e-02	4.773e-02	3.777e-03	3.017e-03	4.728e-03	9.161e-01	2.026e-03
95797	GPI	4458	oxidative phosphorylation	GO:0006119	biological process	205.0	82.0	3.738e-02	2.928e-02	4.773e-02	4.095e-03	2.069e-03	8.103e-03	9.119e-01	6.026e-03
95797	GPI	4458	reproduction	GO:0000003	biological process	205.0	56.0	3.738e-02	2.928e-02	4.773e-02	4.101e-03	2.597e-03	6.478e-03	9.115e-01	4.008e-03
95797	GPI	4458	pH reduction	GO:0045851	biological process	205.0	85.0	3.738e-02	2.928e-02	4.773e-02	4.762e-03	3.580e-03	6.334e-03	9.029e-01	2.449e-03
95797	GPI	4458	necrotic cell death	GO:0070265	biological process	205.0	244.0	3.738e-02	2.928e-02	4.773e-02	6.318e-03	5.325e-03	7.496e-03	8.871e-01	1.465e-03
95797	GPI	4458	recombinational repair	GO:0000725	biological process	205.0	140.0	3.744e-02	2.927e-02	4.791e-02	5.469e-03	3.466e-03	8.629e-03	8.951e-01	3.943e-03
95797	GPI	4458	biosynthetic process	GO:0009058	biological process	205.0	285.0	3.754e-02	2.931e-02	4.807e-02	6.238e-03	3.893e-03	9.997e-03	8.876e-01	4.120e-03
95797	GPI	4458	innate immune response	GO:0045087	biological process	205.0	166.0	3.884e-02	2.919e-02	5.168e-02	8.167e-03	4.825e-03	1.382e-02	8.717e-01	4.785e-03
95797	GPI	4458	metabolic process	GO:0008152	biological process	205.0	449.0	3.894e-02	2.910e-02	5.211e-02	8.526e-03	5.673e-03	1.281e-02	8.693e-01	3.708e-03
95797	GPI	4458	response to stress	GO:0006950	biological process	205.0	205.0	3.896e-02	3.150e-02	4.818e-02	8.103e-03	4.806e-03	1.366e-02	8.721e-01	4.824e-03
95797	GPI	4458	immune response	GO:0006955	biological process	205.0	359.0	3.898e-02	2.924e-02	5.197e-02	9.370e-03	6.357e-03	1.381e-02	8.634e-01	3.660e-03
95797	GPI	4458	cytokine production	GO:0001816	biological process	205.0	304.0	3.996e-02	3.129e-02	5.102e-02	1.136e-02	7.912e-03	1.631e-02	8.511e-01	3.642e-03
95797	GPI	4458	homeostatic process	GO:0042592	biological process	205.0	370.0	4.009e-02	3.129e-02	5.137e-02	1.162e-02	8.286e-03	1.630e-02	8.496e-01	3.382e-03
95797	GPI	4458	inflammatory response	GO:0006954	biological process	205.0	553.0	4.099e-02	3.351e-02	5.014e-02	1.410e-02	1.047e-02	1.898e-02	8.363e-01	3.203e-03
95797	GPI	4458	exocytosis	GO:0006887	biological process	205.0	129.0	4.148e-02	3.504e-02	4.909e-02	1.452e-02	1.114e-02	1.891e-02	8.343e-01	2.912e-03
95797	GPI	4458	cellular senescence	GO:0090398	biological process	205.0	265.0	4.156e-02	3.371e-02	5.125e-02	1.406e-02	9.959e-03	1.984e-02	8.364e-01	3.644e-03
95797	GPI	4458	proteolysis	GO:0006508	biological process	205.0	237.0	4.262e-02	3.501e-02	5.188e-02	1.530e-02	1.163e-02	2.012e-02	8.305e-01	3.020e-03
95797	GPI	4458	autophagy	GO:0006914	biological process	205.0	359.0	4.290e-02	3.491e-02	5.272e-02	1.685e-02	1.250e-02	2.271e-02	8.234e-01	3.343e-03
95797	GPI	4458	dedifferentiation	GO:0043696	biological process	205.0	103.0	4.388e-02	3.553e-02	5.420e-02	1.758e-02	1.407e-02	2.197e-02	8.203e-01	2.530e-03
95797	GPI	4458	angiogenesis	GO:0001525	biological process	205.0	485.0	4.720e-02	3.628e-02	6.140e-02	2.162e-02	1.681e-02	2.780e-02	8.044e-01	3.004e-03
95797	GPI	4458	gluconeogenesis	GO:0006094	biological process	205.0	3.0	4.786e-02	3.693e-02	6.203e-02	2.331e-02	1.271e-02	4.275e-02	7.973e-01	7.792e-03
95797	GPI	4458	chromatin remodeling	GO:0006338	biological process	205.0	68.0	4.927e-02	3.589e-02	6.765e-02	2.439e-02	1.448e-02	4.106e-02	7.939e-01	6.650e-03
95797	GPI	4458	transport	GO:0006810	biological process	205.0	491.0	5.111e-02	3.693e-02	7.073e-02	2.591e-02	1.615e-02	4.157e-02	7.890e-01	5.988e-03
95797	GPI	4458	endocytosis	GO:0006897	biological process	205.0	295.0	5.298e-02	4.181e-02	6.714e-02	2.888e-02	2.162e-02	3.858e-02	7.800e-01	3.873e-03
95797	GPI	4458	cell death	GO:0008219	biological process	205.0	771.0	5.361e-02	4.158e-02	6.912e-02	3.066e-02	2.151e-02	4.370e-02	7.746e-01	4.717e-03
95797	GPI	4458	cell cycle	GO:0007049	biological process	205.0	578.0	5.395e-02	4.156e-02	7.004e-02	3.322e-02	2.369e-02	4.657e-02	7.674e-01	4.602e-03
95797	GPI	4458	signal transduction	GO:0007165	biological process	205.0	484.0	5.399e-02	4.172e-02	6.986e-02	3.265e-02	2.419e-02	4.407e-02	7.691e-01	4.055e-03
95797	GPI	4458	glucose 6-phosphate metabolic process	GO:0051156	biological process	205.0	7.0	5.423e-02	4.261e-02	6.902e-02	3.210e-02	1.859e-02	5.543e-02	7.698e-01	7.617e-03
95797	GPI	4458	cell adhesion	GO:0007155	biological process	205.0	565.0	5.430e-02	4.149e-02	7.107e-02	3.440e-02	2.586e-02	4.576e-02	7.642e-01	4.040e-03
95797	GPI	4458	cell growth	GO:0016049	biological process	205.0	679.0	5.515e-02	4.181e-02	7.273e-02	3.634e-02	2.560e-02	5.157e-02	7.589e-01	4.947e-03
95797	GPI	4458	transcription, DNA-templated	GO:0006351	biological process	205.0	661.0	5.545e-02	4.174e-02	7.367e-02	3.612e-02	2.350e-02	5.552e-02	7.592e-01	6.065e-03
95797	GPI	4458	epithelial to mesenchymal transition	GO:0001837	biological process	205.0	412.0	5.846e-02	4.524e-02	7.555e-02	4.162e-02	3.107e-02	5.574e-02	7.458e-01	4.385e-03
95797	GPI	4458	localization	GO:0051179	biological process	205.0	536.0	5.993e-02	4.335e-02	8.286e-02	4.323e-02	2.910e-02	6.422e-02	7.416e-01	5.993e-03
95797	GPI	4458	apoptotic process	GO:0006915	biological process	205.0	967.0	6.292e-02	4.584e-02	8.636e-02	4.700e-02	3.278e-02	6.737e-02	7.330e-01	5.586e-03
95797	GPI	4458	cell differentiation	GO:0030154	biological process	205.0	927.0	6.927e-02	4.887e-02	9.818e-02	5.405e-02	3.610e-02	8.092e-02	7.178e-01	6.590e-03
95797	GPI	4458	cell proliferation	GO:0008283	biological process	205.0	1152.0	6.936e-02	4.939e-02	9.739e-02	5.440e-02	3.719e-02	7.958e-02	7.172e-01	6.276e-03
95797	GPI	4458	positive regulation of immunoglobulin secretion	GO:0051024	biological process	205.0	4.0	8.150e-02	2.146e-02	3.095e-01	5.561e-02	8.265e-03	3.741e-01	6.938e-01	3.939e-02
95797	GPI	4458	cell migration	GO:0016477	biological process	205.0	732.0	8.301e-02	6.647e-02	1.037e-01	6.838e-02	5.288e-02	8.843e-02	6.910e-01	4.730e-03
95797	GPI	4458	cell-cell adhesion	GO:0098609	biological process	205.0	120.0	8.934e-02	7.614e-02	1.048e-01	7.579e-02	6.414e-02	8.957e-02	6.783e-01	3.283e-03
95797	GPI	4458	chromatin organization	GO:0006325	biological process	205.0	23.0	9.988e-02	8.176e-02	1.220e-01	8.783e-02	7.080e-02	1.090e-01	6.588e-01	4.519e-03
95797	GPI	4458	positive regulation of endothelial cell migration	GO:0010595	biological process	205.0	14.0	1.592e-01	1.008e-01	2.515e-01	1.545e-01	9.339e-02	2.556e-01	5.707e-01	1.366e-02
95797	GPI	4458	nucleoplasm	GO:0005654	cellular component	205.0	155.0	1.054e-01	7.231e-02	1.536e-01	9.301e-02	5.882e-02	1.471e-01	6.499e-01	9.492e-03
95797	GPI	4458	extracellular exosome	GO:0070062	cellular component	205.0	289.0	1.167e-01	9.214e-02	1.479e-01	1.063e-01	8.153e-02	1.386e-01	6.318e-01	5.837e-03
95797	GPI	4458	membrane	GO:0016020	cellular component	205.0	176.0	1.395e-01	1.082e-01	1.798e-01	1.354e-01	1.012e-01	1.813e-01	5.944e-01	7.094e-03
95797	GPI	4458	cytosol	GO:0005829	cellular component	205.0	261.0	1.398e-01	1.155e-01	1.693e-01	1.345e-01	1.107e-01	1.634e-01	5.959e-01	4.809e-03
95797	GPI	4458	plasma membrane	GO:0005886	cellular component	205.0	256.0	1.421e-01	1.169e-01	1.727e-01	1.388e-01	1.121e-01	1.718e-01	5.907e-01	5.290e-03
95797	GPI	4458	oxidoreductase activity	GO:0016491	molecular function	205.0	109.0	4.322e-02	2.785e-02	6.708e-02	1.459e-02	4.704e-03	4.527e-02	8.310e-01	1.258e-02
95797	GPI	4458	glucose-6-phosphate isomerase activity	GO:0004347	molecular function	205.0	2.0	4.409e-02	3.437e-02	5.657e-02	1.747e-02	9.515e-03	3.208e-02	8.200e-01	7.203e-03
95797	GPI	4458	antiporter activity	GO:0015297	molecular function	205.0	15.0	5.399e-02	4.009e-02	7.271e-02	3.063e-02	1.756e-02	5.342e-02	7.740e-01	7.814e-03
95797	GPI	4458	intramolecular transferase activity	GO:0016866	molecular function	205.0	25.0	5.605e-02	3.844e-02	8.172e-02	3.515e-02	1.900e-02	6.505e-02	7.610e-01	9.087e-03
95797	GPI	4458	monosaccharide binding	GO:0048029	molecular function	205.0	13.0	5.768e-02	4.304e-02	7.730e-02	3.677e-02	1.979e-02	6.833e-02	7.567e-01	9.078e-03
95797	GPI	4458	methyltransferase activity	GO:0008168	molecular function	205.0	140.0	9.383e-02	5.016e-02	1.755e-01	8.032e-02	3.590e-02	1.797e-01	6.669e-01	1.670e-02
95797	GPI	4458	ubiquitin protein ligase binding	GO:0031625	molecular function	205.0	32.0	1.056e-01	8.444e-02	1.320e-01	9.357e-02	7.241e-02	1.209e-01	6.500e-01	5.455e-03
1314883	TNFRSF1B	11917	cellular response to lipopolysaccharide	GO:0071222	biological process	86.0	12.0	1.146e-01	8.732e-02	1.504e-01	7.843e-03	3.729e-03	1.649e-02	8.737e-01	6.745e-03
1314883	TNFRSF1B	11917	necroptotic process	GO:0070266	biological process	86.0	42.0	1.153e-01	8.691e-02	1.529e-01	9.727e-03	6.159e-03	1.536e-02	8.609e-01	4.440e-03
1314883	TNFRSF1B	11917	execution phase of necroptosis	GO:0097528	biological process	86.0	7.0	1.347e-01	5.840e-02	3.107e-01	1.700e-02	2.109e-03	1.371e-01	8.147e-01	2.336e-02
1314883	TNFRSF1B	11917	cell killing	GO:0001906	biological process	86.0	91.0	1.508e-01	9.437e-02	2.408e-01	2.229e-02	1.188e-02	4.182e-02	8.010e-01	7.800e-03
1314883	TNFRSF1B	11917	positive regulation of membrane protein ectodomain proteolysis	GO:0051044	biological process	86.0	7.0	1.536e-01	8.470e-02	2.785e-01	2.535e-02	3.553e-03	1.809e-01	7.739e-01	3.609e-02
1314883	TNFRSF1B	11917	cytokine production	GO:0001816	biological process	86.0	304.0	1.927e-01	1.588e-01	2.339e-01	4.853e-02	3.686e-02	6.390e-02	7.299e-01	4.633e-03
1314883	TNFRSF1B	11917	necrotic cell death	GO:0070265	biological process	86.0	244.0	1.934e-01	1.610e-01	2.323e-01	5.594e-02	4.457e-02	7.021e-02	7.145e-01	3.898e-03
1314883	TNFRSF1B	11917	immune response	GO:0006955	biological process	86.0	359.0	1.938e-01	1.614e-01	2.328e-01	6.419e-02	5.322e-02	7.743e-02	6.987e-01	3.458e-03
1314883	TNFRSF1B	11917	autophagy	GO:0006914	biological process	86.0	359.0	1.981e-01	1.680e-01	2.335e-01	7.438e-02	6.041e-02	9.160e-02	6.807e-01	4.066e-03
1314883	TNFRSF1B	11917	signal transduction	GO:0007165	biological process	86.0	484.0	2.022e-01	1.745e-01	2.343e-01	8.677e-02	6.642e-02	1.134e-01	6.603e-01	5.580e-03
1314883	TNFRSF1B	11917	inflammatory response	GO:0006954	biological process	86.0	553.0	2.128e-01	1.840e-01	2.462e-01	9.628e-02	8.065e-02	1.149e-01	6.462e-01	3.874e-03
1314883	TNFRSF1B	11917	cellular component biogenesis	GO:0044085	biological process	86.0	174.0	2.169e-01	1.887e-01	2.494e-01	1.143e-01	8.378e-02	1.560e-01	6.209e-01	6.898e-03
1314883	TNFRSF1B	11917	angiogenesis	GO:0001525	biological process	86.0	485.0	2.184e-01	1.883e-01	2.532e-01	1.191e-01	1.014e-01	1.398e-01	6.151e-01	3.777e-03
1314883	TNFRSF1B	11917	cellular senescence	GO:0090398	biological process	86.0	265.0	2.184e-01	1.883e-01	2.532e-01	1.273e-01	1.140e-01	1.421e-01	6.049e-01	2.652e-03
1314883	TNFRSF1B	11917	metabolic process	GO:0008152	biological process	86.0	449.0	2.184e-01	1.883e-01	2.532e-01	1.344e-01	1.114e-01	1.621e-01	5.960e-01	4.681e-03
1314883	TNFRSF1B	11917	epithelial to mesenchymal transition	GO:0001837	biological process	86.0	412.0	2.195e-01	1.891e-01	2.549e-01	1.458e-01	1.282e-01	1.659e-01	5.828e-01	3.259e-03
1314883	TNFRSF1B	11917	cell cycle	GO:0007049	biological process	86.0	578.0	2.195e-01	1.891e-01	2.549e-01	1.537e-01	1.293e-01	1.828e-01	5.737e-01	4.491e-03
1314883	TNFRSF1B	11917	cell adhesion	GO:0007155	biological process	86.0	565.0	2.195e-01	1.891e-01	2.549e-01	1.584e-01	1.403e-01	1.788e-01	5.687e-01	3.251e-03
1314883	TNFRSF1B	11917	localization	GO:0051179	biological process	86.0	536.0	2.195e-01	1.891e-01	2.549e-01	1.658e-01	1.384e-01	1.987e-01	5.604e-01	4.857e-03
1314883	TNFRSF1B	11917	transcription, DNA-templated	GO:0006351	biological process	86.0	661.0	2.195e-01	1.891e-01	2.549e-01	1.658e-01	1.380e-01	1.993e-01	5.603e-01	4.991e-03
1314883	TNFRSF1B	11917	cell death	GO:0008219	biological process	86.0	771.0	2.198e-01	1.887e-01	2.560e-01	1.773e-01	1.491e-01	2.108e-01	5.483e-01	4.889e-03
1314883	TNFRSF1B	11917	cell growth	GO:0016049	biological process	86.0	679.0	2.198e-01	1.887e-01	2.560e-01	1.807e-01	1.539e-01	2.122e-01	5.448e-01	4.569e-03
1314883	TNFRSF1B	11917	cell migration	GO:0016477	biological process	86.0	732.0	2.446e-01	2.128e-01	2.812e-01	2.106e-01	1.805e-01	2.457e-01	5.154e-01	4.643e-03
1314883	TNFRSF1B	11917	apoptotic process	GO:0006915	biological process	86.0	967.0	2.514e-01	2.163e-01	2.923e-01	2.246e-01	1.919e-01	2.628e-01	5.024e-01	4.877e-03
1314883	TNFRSF1B	11917	cell differentiation	GO:0030154	biological process	86.0	927.0	2.665e-01	2.267e-01	3.133e-01	2.487e-01	2.113e-01	2.928e-01	4.810e-01	5.287e-03
1314883	TNFRSF1B	11917	cell proliferation	GO:0008283	biological process	86.0	1152.0	2.689e-01	2.326e-01	3.110e-01	2.587e-01	2.223e-01	3.011e-01	4.725e-01	5.083e-03
1314883	TNFRSF1B	11917	membrane raft	GO:0045121	cellular component	86.0	20.0	1.942e-01	1.594e-01	2.366e-01	6.640e-02	3.836e-02	1.149e-01	6.931e-01	1.018e-02
1314883	TNFRSF1B	11917	ubiquitin protein ligase binding	GO:0031625	molecular function	86.0	32.0	1.927e-01	1.588e-01	2.339e-01	5.436e-02	3.072e-02	9.618e-02	7.162e-01	1.003e-02
1314883	TNFRSF1B	11917	protein binding	GO:0005515	molecular function	86.0	1030.0	3.476e-01	2.896e-01	4.173e-01	3.476e-01	2.896e-01	4.173e-01	4.021e-01	7.024e-03
1929988	KLF15	14536	circadian rhythm	GO:0007623	biological process	61.0	35.0	1.486e-01	1.104e-01	2.000e-01	1.122e-02	5.056e-03	2.488e-02	8.507e-01	8.685e-03
1929988	KLF15	14536	negative regulation of peptidyl-lysine acetylation	GO:2000757	biological process	61.0	5.0	1.529e-01	1.107e-01	2.114e-01	1.886e-02	6.542e-03	5.440e-02	8.120e-01	1.253e-02
1929988	KLF15	14536	regulation of transcription by RNA polymerase II	GO:0006357	biological process	61.0	83.0	1.611e-01	1.256e-01	2.065e-01	3.156e-02	1.874e-02	5.315e-02	7.714e-01	7.495e-03
1929988	KLF15	14536	DNA replication	GO:0006260	biological process	61.0	107.0	1.631e-01	1.250e-01	2.127e-01	3.455e-02	2.360e-02	5.057e-02	7.635e-01	5.501e-03
1929988	KLF15	14536	catabolic process	GO:0009056	biological process	61.0	138.0	1.666e-01	1.222e-01	2.269e-01	3.537e-02	2.001e-02	6.254e-02	7.606e-01	8.402e-03
1929988	KLF15	14536	positive regulation of transcription by RNA polymerase II	GO:0045944	biological process	61.0	129.0	1.689e-01	1.261e-01	2.263e-01	3.903e-02	2.604e-02	5.851e-02	7.517e-01	6.107e-03
1929988	KLF15	14536	translation	GO:0006412	biological process	61.0	302.0	1.889e-01	1.586e-01	2.250e-01	7.073e-02	5.162e-02	9.692e-02	6.866e-01	5.988e-03
1929988	KLF15	14536	metabolic process	GO:0008152	biological process	61.0	449.0	1.889e-01	1.586e-01	2.250e-01	8.126e-02	5.338e-02	1.237e-01	6.684e-01	8.538e-03
1929988	KLF15	14536	transcription, DNA-templated	GO:0006351	biological process	61.0	661.0	1.889e-01	1.586e-01	2.250e-01	9.942e-02	7.880e-02	1.254e-01	6.416e-01	5.105e-03
1929988	KLF15	14536	epithelial to mesenchymal transition	GO:0001837	biological process	61.0	412.0	1.889e-01	1.586e-01	2.250e-01	1.017e-01	8.568e-02	1.208e-01	6.384e-01	3.740e-03
1929988	KLF15	14536	cell cycle	GO:0007049	biological process	61.0	578.0	1.889e-01	1.586e-01	2.250e-01	1.066e-01	9.112e-02	1.247e-01	6.317e-01	3.515e-03
1929988	KLF15	14536	inflammatory response	GO:0006954	biological process	61.0	553.0	1.889e-01	1.586e-01	2.250e-01	1.150e-01	8.069e-02	1.638e-01	6.197e-01	8.312e-03
1929988	KLF15	14536	angiogenesis	GO:0001525	biological process	61.0	485.0	1.889e-01	1.586e-01	2.250e-01	1.176e-01	9.617e-02	1.438e-01	6.169e-01	4.700e-03
1929988	KLF15	14536	autophagy	GO:0006914	biological process	61.0	359.0	1.889e-01	1.586e-01	2.250e-01	1.185e-01	8.160e-02	1.720e-01	6.150e-01	8.855e-03
1929988	KLF15	14536	homeostatic process	GO:0042592	biological process	61.0	370.0	1.889e-01	1.586e-01	2.250e-01	1.265e-01	9.369e-02	1.709e-01	6.052e-01	7.273e-03
1929988	KLF15	14536	cell differentiation	GO:0030154	biological process	61.0	927.0	1.889e-01	1.586e-01	2.250e-01	1.307e-01	1.051e-01	1.626e-01	6.004e-01	5.311e-03
1929988	KLF15	14536	cell growth	GO:0016049	biological process	61.0	679.0	1.901e-01	1.624e-01	2.225e-01	1.391e-01	1.168e-01	1.656e-01	5.905e-01	4.393e-03
1929988	KLF15	14536	proteolysis	GO:0006508	biological process	61.0	237.0	1.902e-01	1.628e-01	2.224e-01	1.368e-01	9.998e-02	1.871e-01	5.926e-01	7.853e-03
1929988	KLF15	14536	apoptotic process	GO:0006915	biological process	61.0	967.0	1.994e-01	1.666e-01	2.387e-01	1.617e-01	1.315e-01	1.988e-01	5.648e-01	5.548e-03
1929988	KLF15	14536	cell proliferation	GO:0008283	biological process	61.0	1152.0	2.054e-01	1.711e-01	2.464e-01	1.766e-01	1.456e-01	2.142e-01	5.489e-01	5.406e-03
1929988	KLF15	14536	cell adhesion	GO:0007155	biological process	61.0	565.0	2.111e-01	1.773e-01	2.514e-01	1.889e-01	1.606e-01	2.221e-01	5.365e-01	4.728e-03
1929988	KLF15	14536	transport	GO:0006810	biological process	61.0	491.0	2.235e-01	1.757e-01	2.844e-01	2.064e-01	1.461e-01	2.916e-01	5.184e-01	1.014e-02
1929988	KLF15	14536	cell migration	GO:0016477	biological process	61.0	732.0	2.320e-01	1.922e-01	2.799e-01	2.204e-01	1.840e-01	2.641e-01	5.061e-01	5.553e-03
1929988	KLF15	14536	extracellular matrix	GO:0031012	cellular component	61.0	274.0	1.903e-01	1.628e-01	2.224e-01	1.333e-01	9.790e-02	1.816e-01	5.968e-01	7.513e-03
1929988	KLF15	14536	nucleus	GO:0005634	cellular component	61.0	312.0	1.917e-01	1.611e-01	2.282e-01	1.442e-01	1.132e-01	1.836e-01	5.843e-01	6.039e-03
1929988	KLF15	14536	RNA polymerase II transcription factor activity, sequence-specific DNA binding	GO:0000981	molecular function	61.0	32.0	1.488e-01	1.111e-01	1.993e-01	1.360e-02	7.424e-03	2.492e-02	8.382e-01	6.326e-03
1929988	KLF15	14536	protein binding	GO:0005515	molecular function	61.0	1030.0	3.530e-01	3.021e-01	4.124e-01	3.530e-01	3.021e-01	4.124e-01	3.983e-01	6.135e-03
1858965	ATF7IP	20092	regulation of RNA polymerase II transcriptional preinitiation complex assembly	GO:0045898	biological process	42.0	4.0	2.002e-01	1.596e-01	2.512e-01	1.659e-02	8.514e-03	3.233e-02	8.236e-01	7.998e-03
1858965	ATF7IP	20092	transdifferentiation	GO:0060290	biological process	42.0	88.0	2.002e-01	1.596e-01	2.512e-01	1.819e-02	1.453e-02	2.278e-02	8.178e-01	2.582e-03
1858965	ATF7IP	20092	positive regulation of transcription, DNA-templated	GO:0045893	biological process	42.0	80.0	2.285e-01	1.988e-01	2.626e-01	5.936e-02	3.671e-02	9.599e-02	7.068e-01	8.483e-03
1858965	ATF7IP	20092	DNA methylation	GO:0006306	biological process	42.0	9.0	2.302e-01	1.966e-01	2.696e-01	4.844e-02	3.100e-02	7.568e-02	7.295e-01	7.638e-03
1858965	ATF7IP	20092	negative regulation of transcription, DNA-templated	GO:0045892	biological process	42.0	63.0	2.315e-01	2.044e-01	2.622e-01	6.341e-02	4.975e-02	8.082e-02	7.000e-01	4.460e-03
1858965	ATF7IP	20092	cellular senescence	GO:0090398	biological process	42.0	265.0	2.423e-01	2.181e-01	2.691e-01	9.851e-02	8.051e-02	1.205e-01	6.429e-01	4.438e-03
1858965	ATF7IP	20092	angiogenesis	GO:0001525	biological process	42.0	485.0	2.423e-01	2.181e-01	2.691e-01	1.314e-01	1.119e-01	1.542e-01	5.998e-01	3.946e-03
1858965	ATF7IP	20092	transcription, DNA-templated	GO:0006351	biological process	42.0	661.0	2.423e-01	2.181e-01	2.691e-01	1.354e-01	1.225e-01	1.497e-01	5.950e-01	2.507e-03
1858965	ATF7IP	20092	cell differentiation	GO:0030154	biological process	42.0	927.0	2.423e-01	2.181e-01	2.691e-01	1.420e-01	1.258e-01	1.602e-01	5.872e-01	3.065e-03
1858965	ATF7IP	20092	cell cycle	GO:0007049	biological process	42.0	578.0	2.423e-01	2.181e-01	2.691e-01	1.450e-01	1.294e-01	1.624e-01	5.838e-01	2.877e-03
1858965	ATF7IP	20092	immune response	GO:0006955	biological process	42.0	359.0	2.423e-01	2.181e-01	2.691e-01	1.544e-01	1.253e-01	1.902e-01	5.728e-01	5.556e-03
1858965	ATF7IP	20092	inflammatory response	GO:0006954	biological process	42.0	553.0	2.428e-01	2.196e-01	2.684e-01	1.569e-01	1.340e-01	1.838e-01	5.701e-01	4.221e-03
1858965	ATF7IP	20092	cell adhesion	GO:0007155	biological process	42.0	565.0	2.445e-01	2.226e-01	2.685e-01	1.808e-01	1.539e-01	2.124e-01	5.447e-01	4.609e-03
1858965	ATF7IP	20092	cell death	GO:0008219	biological process	42.0	771.0	2.445e-01	2.226e-01	2.685e-01	2.043e-01	1.833e-01	2.276e-01	5.215e-01	3.265e-03
1858965	ATF7IP	20092	apoptotic process	GO:0006915	biological process	42.0	967.0	2.445e-01	2.226e-01	2.685e-01	2.057e-01	1.844e-01	2.295e-01	5.201e-01	3.320e-03
1858965	ATF7IP	20092	cell proliferation	GO:0008283	biological process	42.0	1152.0	2.445e-01	2.226e-01	2.685e-01	2.114e-01	1.918e-01	2.329e-01	5.148e-01	2.966e-03
1858965	ATF7IP	20092	proteolysis	GO:0006508	biological process	42.0	237.0	2.658e-01	2.371e-01	2.980e-01	2.416e-01	2.155e-01	2.709e-01	4.873e-01	3.750e-03
1858965	ATF7IP	20092	nuclear body	GO:0016604	cellular component	42.0	27.0	2.285e-01	1.988e-01	2.626e-01	5.094e-02	2.965e-02	8.749e-02	7.235e-01	1.006e-02
1858965	ATF7IP	20092	nucleoplasm	GO:0005654	cellular component	42.0	155.0	2.423e-01	2.181e-01	2.691e-01	1.424e-01	1.205e-01	1.683e-01	5.865e-01	4.264e-03
1858965	ATF7IP	20092	nucleus	GO:0005634	cellular component	42.0	312.0	2.445e-01	2.226e-01	2.685e-01	1.914e-01	1.704e-01	2.151e-01	5.341e-01	3.424e-03
1858965	ATF7IP	20092	cytosol	GO:0005829	cellular component	42.0	261.0	3.624e-01	3.048e-01	4.309e-01	3.490e-01	2.987e-01	4.077e-01	4.012e-01	6.225e-03
1858965	ATF7IP	20092	protein binding	GO:0005515	molecular function	42.0	1030.0	3.800e-01	3.070e-01	4.705e-01	3.792e-01	3.032e-01	4.742e-01	3.788e-01	9.078e-03
1888519	LMX1A	6653	cell cycle	GO:0007049	biological process	22.0	578.0	1.830e-01	1.603e-01	2.089e-01	9.882e-02	8.711e-02	1.121e-01	6.426e-01	2.735e-03
1888519	LMX1A	6653	transcription, DNA-templated	GO:0006351	biological process	22.0	661.0	1.830e-01	1.603e-01	2.089e-01	1.014e-01	8.635e-02	1.192e-01	6.388e-01	3.522e-03
1888519	LMX1A	6653	cell differentiation	GO:0030154	biological process	22.0	927.0	1.830e-01	1.603e-01	2.089e-01	1.029e-01	8.781e-02	1.205e-01	6.368e-01	3.460e-03
1888519	LMX1A	6653	apoptotic process	GO:0006915	biological process	22.0	967.0	1.830e-01	1.603e-01	2.089e-01	1.487e-01	1.296e-01	1.705e-01	5.795e-01	3.488e-03
1888519	LMX1A	6653	cell proliferation	GO:0008283	biological process	22.0	1152.0	1.830e-01	1.603e-01	2.089e-01	1.525e-01	1.336e-01	1.740e-01	5.753e-01	3.440e-03
1888519	LMX1A	6653	protein binding	GO:0005515	molecular function	22.0	1030.0	3.126e-01	2.728e-01	3.581e-01	3.126e-01	2.728e-01	3.581e-01	4.289e-01	4.992e-03
98326	SST	11329	pattern specification process	GO:0007389	biological process	138.0	66.0	2.821e-02	2.205e-02	3.610e-02	4.015e-03	2.772e-03	5.816e-03	9.126e-01	3.281e-03
98326	SST	11329	catabolic process	GO:0009056	biological process	138.0	138.0	2.821e-02	2.205e-02	3.610e-02	5.637e-03	4.392e-03	7.234e-03	8.935e-01	2.149e-03
98326	SST	11329	exocytosis	GO:0006887	biological process	138.0	129.0	2.821e-02	2.205e-02	3.610e-02	6.105e-03	3.307e-03	1.127e-02	8.888e-01	5.344e-03
98326	SST	11329	circadian rhythm	GO:0007623	biological process	138.0	35.0	2.821e-02	2.205e-02	3.610e-02	7.122e-03	3.631e-03	1.397e-02	8.798e-01	6.024e-03
98326	SST	11329	pH reduction	GO:0045851	biological process	138.0	85.0	2.821e-02	2.205e-02	3.610e-02	7.159e-03	3.662e-03	1.399e-02	8.795e-01	5.898e-03
98326	SST	11329	cell quiescence	GO:0044838	biological process	138.0	104.0	2.821e-02	2.205e-02	3.610e-02	8.842e-03	7.045e-03	1.110e-02	8.672e-01	2.104e-03
98326	SST	11329	necrotic cell death	GO:0070265	biological process	138.0	244.0	2.821e-02	2.205e-02	3.610e-02	8.939e-03	6.922e-03	1.154e-02	8.665e-01	2.397e-03
98326	SST	11329	endocytosis	GO:0006897	biological process	138.0	295.0	2.821e-02	2.205e-02	3.610e-02	9.402e-03	5.268e-03	1.678e-02	8.629e-01	5.390e-03
98326	SST	11329	biosynthetic process	GO:0009058	biological process	138.0	285.0	2.821e-02	2.205e-02	3.610e-02	9.583e-03	7.338e-03	1.251e-02	8.622e-01	2.570e-03
98326	SST	11329	immune response	GO:0006955	biological process	138.0	359.0	2.821e-02	2.205e-02	3.610e-02	1.016e-02	8.369e-03	1.234e-02	8.586e-01	1.882e-03
98326	SST	11329	generation of precursor metabolites and energy	GO:0006091	biological process	138.0	157.0	2.821e-02	2.205e-02	3.610e-02	1.047e-02	7.790e-03	1.408e-02	8.565e-01	2.854e-03
98326	SST	11329	homeostatic process	GO:0042592	biological process	138.0	370.0	2.821e-02	2.205e-02	3.610e-02	1.117e-02	6.983e-03	1.786e-02	8.520e-01	4.584e-03
98326	SST	11329	inflammatory response	GO:0006954	biological process	138.0	553.0	2.834e-02	2.263e-02	3.548e-02	1.221e-02	1.012e-02	1.473e-02	8.465e-01	1.958e-03
98326	SST	11329	metabolic process	GO:0008152	biological process	138.0	449.0	2.834e-02	2.263e-02	3.548e-02	1.251e-02	1.000e-02	1.564e-02	8.447e-01	2.336e-03
98326	SST	11329	angiogenesis	GO:0001525	biological process	138.0	485.0	2.867e-02	2.368e-02	3.470e-02	1.387e-02	1.130e-02	1.703e-02	8.375e-01	2.234e-03
98326	SST	11329	cell adhesion	GO:0007155	biological process	138.0	565.0	2.867e-02	2.368e-02	3.470e-02	1.395e-02	1.122e-02	1.734e-02	8.371e-01	2.363e-03
98326	SST	11329	innate immune response	GO:0045087	biological process	138.0	166.0	2.881e-02	2.432e-02	3.412e-02	1.417e-02	1.129e-02	1.777e-02	8.360e-01	2.459e-03
98326	SST	11329	cytokine production	GO:0001816	biological process	138.0	304.0	2.896e-02	2.426e-02	3.457e-02	1.503e-02	1.164e-02	1.940e-02	8.318e-01	2.821e-03
98326	SST	11329	transport	GO:0006810	biological process	138.0	491.0	2.971e-02	2.226e-02	3.966e-02	1.604e-02	9.412e-03	2.734e-02	8.266e-01	5.799e-03
98326	SST	11329	signal transduction	GO:0007165	biological process	138.0	484.0	3.028e-02	2.230e-02	4.111e-02	1.754e-02	1.009e-02	3.048e-02	8.200e-01	5.865e-03
98326	SST	11329	response to hypoxia	GO:0001666	biological process	138.0	85.0	3.032e-02	2.212e-02	4.157e-02	1.711e-02	8.301e-03	3.527e-02	8.213e-01	7.693e-03
98326	SST	11329	translation	GO:0006412	biological process	138.0	302.0	3.056e-02	2.409e-02	3.876e-02	1.873e-02	1.422e-02	2.466e-02	8.155e-01	3.167e-03
98326	SST	11329	autophagy	GO:0006914	biological process	138.0	359.0	3.062e-02	2.403e-02	3.903e-02	1.967e-02	1.480e-02	2.615e-02	8.117e-01	3.311e-03
98326	SST	11329	localization	GO:0051179	biological process	138.0	536.0	3.297e-02	2.436e-02	4.462e-02	2.367e-02	1.577e-02	3.553e-02	7.967e-01	5.080e-03
98326	SST	11329	cell death	GO:0008219	biological process	138.0	771.0	3.347e-02	2.571e-02	4.356e-02	2.469e-02	1.917e-02	3.180e-02	7.935e-01	3.199e-03
98326	SST	11329	cell cycle	GO:0007049	biological process	138.0	578.0	3.353e-02	2.599e-02	4.327e-02	2.511e-02	1.953e-02	3.228e-02	7.921e-01	3.212e-03
98326	SST	11329	cell growth	GO:0016049	biological process	138.0	679.0	3.416e-02	2.710e-02	4.306e-02	2.686e-02	2.121e-02	3.401e-02	7.864e-01	3.093e-03
98326	SST	11329	cell communication	GO:0007154	biological process	138.0	54.0	3.440e-02	2.715e-02	4.358e-02	2.549e-02	1.752e-02	3.707e-02	7.906e-01	4.835e-03
98326	SST	11329	transcription, DNA-templated	GO:0006351	biological process	138.0	661.0	3.509e-02	2.788e-02	4.418e-02	2.844e-02	2.229e-02	3.628e-02	7.815e-01	3.230e-03
98326	SST	11329	cell differentiation	GO:0030154	biological process	138.0	927.0	3.835e-02	3.190e-02	4.611e-02	3.280e-02	2.727e-02	3.946e-02	7.688e-01	2.584e-03
98326	SST	11329	apoptotic process	GO:0006915	biological process	138.0	967.0	3.947e-02	3.224e-02	4.832e-02	3.498e-02	2.822e-02	4.335e-02	7.628e-01	3.025e-03
98326	SST	11329	cell proliferation	GO:0008283	biological process	138.0	1152.0	3.977e-02	3.197e-02	4.949e-02	3.690e-02	2.916e-02	4.670e-02	7.577e-01	3.412e-03
98326	SST	11329	cell migration	GO:0016477	biological process	138.0	732.0	3.989e-02	3.342e-02	4.762e-02	3.651e-02	3.085e-02	4.320e-02	7.588e-01	2.422e-03
98326	SST	11329	response to stress	GO:0006950	biological process	138.0	205.0	4.044e-02	3.080e-02	5.309e-02	3.735e-02	2.669e-02	5.228e-02	7.563e-01	4.694e-03
98326	SST	11329	regulation of cell migration	GO:0030334	biological process	138.0	38.0	3.316e-01	2.886e-01	3.811e-01	3.316e-01	2.886e-01	3.811e-01	4.142e-01	5.343e-03
98326	SST	11329	extracellular space	GO:0005615	cellular component	138.0	156.0	6.334e-02	5.038e-02	7.963e-02	6.167e-02	4.906e-02	7.753e-02	7.033e-01	4.064e-03
98326	SST	11329	adenylate cyclase activity	GO:0004016	molecular function	138.0	15.0	2.821e-02	2.205e-02	3.610e-02	3.800e-03	2.968e-03	4.866e-03	9.157e-01	2.222e-03
98326	SST	11329	ATPase activity	GO:0016887	molecular function	138.0	69.0	3.052e-02	2.441e-02	3.815e-02	1.799e-02	1.404e-02	2.306e-02	8.186e-01	2.824e-03
2685312	COL28A1	22442				nan	nan
1919351	MEGF6	3232	epithelial to mesenchymal transition	GO:0001837	biological process	4.0	412.0	5.537e-01	4.998e-01	6.135e-01	2.226e-01	2.013e-01	2.462e-01	5.043e-01	3.106e-03
1919351	MEGF6	3232	cell growth	GO:0016049	biological process	4.0	679.0	5.537e-01	4.998e-01	6.135e-01	3.537e-01	3.226e-01	3.878e-01	3.980e-01	3.680e-03
1919351	MEGF6	3232	apoptotic process	GO:0006915	biological process	4.0	967.0	5.537e-01	4.998e-01	6.135e-01	4.158e-01	3.745e-01	4.617e-01	3.538e-01	4.553e-03
1919351	MEGF6	3232	protein binding	GO:0005515	molecular function	4.0	1030.0	5.860e-01	5.519e-01	6.223e-01	5.860e-01	5.519e-01	6.223e-01	2.434e-01	3.463e-03
1890358	IGF2BP2	28867	translation	GO:0006412	biological process	19.0	302.0	3.444e-01	2.983e-01	3.977e-01	1.851e-01	1.558e-01	2.200e-01	5.402e-01	4.977e-03
1890358	IGF2BP2	28867	transcription, DNA-templated	GO:0006351	biological process	19.0	661.0	3.444e-01	2.983e-01	3.977e-01	2.370e-01	2.010e-01	2.795e-01	4.912e-01	5.349e-03
1890358	IGF2BP2	28867	cell migration	GO:0016477	biological process	19.0	732.0	3.444e-01	2.983e-01	3.977e-01	2.486e-01	2.071e-01	2.983e-01	4.810e-01	6.075e-03
1890358	IGF2BP2	28867	cell adhesion	GO:0007155	biological process	19.0	565.0	3.444e-01	2.983e-01	3.977e-01	2.682e-01	2.356e-01	3.053e-01	4.646e-01	4.470e-03
1890358	IGF2BP2	28867	cell proliferation	GO:0008283	biological process	19.0	1152.0	3.446e-01	2.989e-01	3.973e-01	2.985e-01	2.550e-01	3.495e-01	4.398e-01	5.700e-03
1890358	IGF2BP2	28867	cytoskeleton	GO:0005856	cellular component	19.0	26.0	2.349e-01	1.397e-01	3.948e-01	3.691e-02	1.982e-02	6.873e-02	7.563e-01	9.401e-03
1890358	IGF2BP2	28867	nucleus	GO:0005634	cellular component	19.0	312.0	3.444e-01	2.983e-01	3.977e-01	1.856e-01	1.528e-01	2.254e-01	5.397e-01	5.612e-03
1890358	IGF2BP2	28867	cytosol	GO:0005829	cellular component	19.0	261.0	3.444e-01	2.983e-01	3.977e-01	2.992e-01	2.412e-01	3.712e-01	4.389e-01	7.829e-03
1890358	IGF2BP2	28867	cytoplasm	GO:0005737	cellular component	19.0	327.0	3.591e-01	3.195e-01	4.035e-01	3.553e-01	3.112e-01	4.057e-01	3.966e-01	5.274e-03
1890358	IGF2BP2	28867	mRNA 5'-UTR binding	GO:0048027	molecular function	19.0	2.0	2.004e-01	1.106e-01	3.631e-01	1.769e-02	7.680e-03	4.076e-02	8.182e-01	9.912e-03
1890358	IGF2BP2	28867	mRNA 3'-UTR binding	GO:0003730	molecular function	19.0	11.0	3.333e-01	2.842e-01	3.909e-01	1.102e-01	6.689e-02	1.816e-01	6.253e-01	1.094e-02
1890358	IGF2BP2	28867	RNA binding	GO:0003723	molecular function	19.0	83.0	3.422e-01	2.907e-01	4.028e-01	1.606e-01	8.508e-02	3.032e-01	5.624e-01	1.764e-02
1890358	IGF2BP2	28867	protein binding	GO:0005515	molecular function	19.0	1030.0	3.454e-01	2.999e-01	3.978e-01	3.205e-01	2.641e-01	3.890e-01	4.224e-01	7.189e-03
1924434	PIMREG	25483	catabolic process	GO:0009056	biological process	76.0	138.0	6.252e-02	4.600e-02	8.497e-02	7.309e-03	5.813e-03	9.191e-03	8.786e-01	2.077e-03
1924434	PIMREG	25483	reproduction	GO:0000003	biological process	76.0	56.0	6.252e-02	4.600e-02	8.497e-02	7.542e-03	4.254e-03	1.337e-02	8.763e-01	5.220e-03
1924434	PIMREG	25483	pattern specification process	GO:0007389	biological process	76.0	66.0	6.252e-02	4.600e-02	8.497e-02	9.367e-03	5.013e-03	1.750e-02	8.629e-01	6.077e-03
1924434	PIMREG	25483	adaptive immune response	GO:0002250	biological process	76.0	67.0	6.252e-02	4.600e-02	8.497e-02	1.216e-02	6.239e-03	2.371e-02	8.457e-01	6.962e-03
1924434	PIMREG	25483	generation of precursor metabolites and energy	GO:0006091	biological process	76.0	157.0	6.252e-02	4.600e-02	8.497e-02	1.378e-02	1.053e-02	1.804e-02	8.380e-01	2.933e-03
1924434	PIMREG	25483	immune response	GO:0006955	biological process	76.0	359.0	6.252e-02	4.600e-02	8.497e-02	1.797e-02	1.446e-02	2.233e-02	8.187e-01	2.503e-03
1924434	PIMREG	25483	response to hypoxia	GO:0001666	biological process	76.0	85.0	6.252e-02	4.600e-02	8.497e-02	1.869e-02	1.162e-02	3.007e-02	8.152e-01	5.764e-03
1924434	PIMREG	25483	endocytosis	GO:0006897	biological process	76.0	295.0	6.252e-02	4.600e-02	8.497e-02	2.252e-02	1.544e-02	3.283e-02	8.008e-01	4.653e-03
1924434	PIMREG	25483	homeostatic process	GO:0042592	biological process	76.0	370.0	6.252e-02	4.600e-02	8.497e-02	2.442e-02	1.772e-02	3.365e-02	7.943e-01	4.043e-03
1924434	PIMREG	25483	metabolic process	GO:0008152	biological process	76.0	449.0	6.252e-02	4.600e-02	8.497e-02	2.447e-02	1.922e-02	3.115e-02	7.943e-01	3.105e-03
1924434	PIMREG	25483	inflammatory response	GO:0006954	biological process	76.0	553.0	6.252e-02	4.600e-02	8.497e-02	2.459e-02	1.959e-02	3.087e-02	7.939e-01	2.899e-03
1924434	PIMREG	25483	recombinational repair	GO:0000725	biological process	76.0	140.0	6.289e-02	4.560e-02	8.672e-02	2.668e-02	1.760e-02	4.044e-02	7.866e-01	5.592e-03
1924434	PIMREG	25483	angiogenesis	GO:0001525	biological process	76.0	485.0	6.854e-02	5.199e-02	9.035e-02	3.309e-02	2.510e-02	4.362e-02	7.678e-01	3.880e-03
1924434	PIMREG	25483	cell adhesion	GO:0007155	biological process	76.0	565.0	7.632e-02	5.740e-02	1.015e-01	4.020e-02	3.042e-02	5.314e-02	7.493e-01	4.140e-03
1924434	PIMREG	25483	proteolysis	GO:0006508	biological process	76.0	237.0	8.330e-02	6.532e-02	1.062e-01	4.856e-02	3.600e-02	6.551e-02	7.298e-01	4.927e-03
1924434	PIMREG	25483	transport	GO:0006810	biological process	76.0	491.0	8.465e-02	6.266e-02	1.143e-01	4.836e-02	3.347e-02	6.987e-02	7.300e-01	5.910e-03
1924434	PIMREG	25483	cell death	GO:0008219	biological process	76.0	771.0	8.986e-02	6.980e-02	1.157e-01	6.053e-02	4.708e-02	7.783e-02	7.055e-01	4.362e-03
1924434	PIMREG	25483	transcription, DNA-templated	GO:0006351	biological process	76.0	661.0	8.986e-02	6.980e-02	1.157e-01	6.200e-02	4.762e-02	8.072e-02	7.026e-01	4.632e-03
1924434	PIMREG	25483	cell cycle	GO:0007049	biological process	76.0	578.0	8.986e-02	6.980e-02	1.157e-01	6.427e-02	5.097e-02	8.103e-02	6.985e-01	4.141e-03
1924434	PIMREG	25483	cell growth	GO:0016049	biological process	76.0	679.0	8.986e-02	6.980e-02	1.157e-01	6.586e-02	5.172e-02	8.385e-02	6.955e-01	4.348e-03
1924434	PIMREG	25483	localization	GO:0051179	biological process	76.0	536.0	9.195e-02	6.956e-02	1.215e-01	6.940e-02	5.061e-02	9.517e-02	6.889e-01	5.829e-03
1924434	PIMREG	25483	cell differentiation	GO:0030154	biological process	76.0	927.0	9.507e-02	7.331e-02	1.233e-01	7.543e-02	5.833e-02	9.754e-02	6.788e-01	4.922e-03
1924434	PIMREG	25483	apoptotic process	GO:0006915	biological process	76.0	967.0	1.001e-01	7.902e-02	1.267e-01	8.308e-02	6.559e-02	1.052e-01	6.663e-01	4.707e-03
1924434	PIMREG	25483	cell proliferation	GO:0008283	biological process	76.0	1152.0	1.018e-01	8.020e-02	1.291e-01	8.893e-02	6.924e-02	1.142e-01	6.570e-01	5.146e-03
1924434	PIMREG	25483	cell migration	GO:0016477	biological process	76.0	732.0	1.032e-01	8.368e-02	1.273e-01	9.219e-02	7.478e-02	1.137e-01	6.522e-01	4.414e-03
1924434	PIMREG	25483	extracellular matrix	GO:0031012	cellular component	76.0	274.0	6.295e-02	4.557e-02	8.696e-02	2.671e-02	1.738e-02	4.106e-02	7.864e-01	5.772e-03
1924434	PIMREG	25483	nucleus	GO:0005634	cellular component	76.0	312.0	2.157e-01	1.936e-01	2.404e-01	2.009e-01	1.802e-01	2.239e-01	5.248e-01	3.249e-03
1924434	PIMREG	25483	nucleolus	GO:0005730	cellular component	76.0	41.0	2.623e-01	2.291e-01	3.003e-01	2.611e-01	2.258e-01	3.019e-01	4.705e-01	4.942e-03
1924434	PIMREG	25483	protein binding	GO:0005515	molecular function	76.0	1030.0	2.407e-01	2.021e-01	2.866e-01	2.348e-01	1.941e-01	2.839e-01	4.931e-01	6.042e-03
98923	VAV1	12657	regulation of GTPase activity	GO:0043087	biological process	81.0	10.0	4.538e-02	3.207e-02	6.421e-02	3.885e-03	2.039e-03	7.400e-03	9.151e-01	5.849e-03
98923	VAV1	12657	regulation of cell size	GO:0008361	biological process	81.0	11.0	6.432e-02	3.516e-02	1.177e-01	1.037e-02	4.457e-03	2.413e-02	8.558e-01	8.435e-03
98923	VAV1	12657	positive regulation of focal adhesion assembly	GO:0051894	biological process	81.0	88.0	9.451e-02	6.968e-02	1.282e-01	1.973e-02	1.448e-02	2.688e-02	8.114e-01	3.616e-03
98923	VAV1	12657	exocytosis	GO:0006887	biological process	81.0	129.0	1.277e-01	9.326e-02	1.748e-01	3.214e-02	2.294e-02	4.502e-02	7.703e-01	4.756e-03
98923	VAV1	12657	hemopoiesis	GO:0030097	biological process	81.0	96.0	1.656e-01	1.345e-01	2.038e-01	6.152e-02	4.769e-02	7.936e-02	7.036e-01	4.461e-03
98923	VAV1	12657	innate immune response	GO:0045087	biological process	81.0	166.0	1.667e-01	1.356e-01	2.051e-01	6.848e-02	4.948e-02	9.479e-02	6.905e-01	6.127e-03
98923	VAV1	12657	signal transduction	GO:0007165	biological process	81.0	484.0	1.667e-01	1.356e-01	2.051e-01	7.352e-02	6.310e-02	8.566e-02	6.822e-01	2.965e-03
98923	VAV1	12657	autophagy	GO:0006914	biological process	81.0	359.0	1.667e-01	1.356e-01	2.051e-01	8.654e-02	7.111e-02	1.053e-01	6.609e-01	4.053e-03
98923	VAV1	12657	cell adhesion	GO:0007155	biological process	81.0	565.0	1.667e-01	1.356e-01	2.051e-01	9.265e-02	7.228e-02	1.187e-01	6.514e-01	5.266e-03
98923	VAV1	12657	localization	GO:0051179	biological process	81.0	536.0	1.667e-01	1.356e-01	2.051e-01	9.297e-02	6.898e-02	1.253e-01	6.508e-01	6.309e-03
98923	VAV1	12657	proteolysis	GO:0006508	biological process	81.0	237.0	1.667e-01	1.356e-01	2.051e-01	9.855e-02	8.176e-02	1.188e-01	6.429e-01	4.043e-03
98923	VAV1	12657	cytokine production	GO:0001816	biological process	81.0	304.0	1.679e-01	1.387e-01	2.032e-01	1.017e-01	7.962e-02	1.300e-01	6.382e-01	5.437e-03
98923	VAV1	12657	cell migration	GO:0016477	biological process	81.0	732.0	1.753e-01	1.514e-01	2.030e-01	1.235e-01	1.079e-01	1.414e-01	6.095e-01	3.199e-03
98923	VAV1	12657	cell cycle	GO:0007049	biological process	81.0	578.0	1.753e-01	1.508e-01	2.038e-01	1.210e-01	1.028e-01	1.425e-01	6.126e-01	3.821e-03
98923	VAV1	12657	transcription, DNA-templated	GO:0006351	biological process	81.0	661.0	1.826e-01	1.546e-01	2.157e-01	1.463e-01	1.248e-01	1.715e-01	5.821e-01	4.089e-03
98923	VAV1	12657	cell growth	GO:0016049	biological process	81.0	679.0	1.826e-01	1.546e-01	2.157e-01	1.470e-01	1.246e-01	1.735e-01	5.813e-01	4.243e-03
98923	VAV1	12657	cell death	GO:0008219	biological process	81.0	771.0	1.830e-01	1.551e-01	2.160e-01	1.525e-01	1.293e-01	1.800e-01	5.751e-01	4.317e-03
98923	VAV1	12657	apoptotic process	GO:0006915	biological process	81.0	967.0	2.002e-01	1.758e-01	2.281e-01	1.795e-01	1.583e-01	2.036e-01	5.461e-01	3.549e-03
98923	VAV1	12657	cell differentiation	GO:0030154	biological process	81.0	927.0	2.006e-01	1.758e-01	2.289e-01	1.882e-01	1.655e-01	2.139e-01	5.373e-01	3.716e-03
98923	VAV1	12657	cell proliferation	GO:0008283	biological process	81.0	1152.0	2.016e-01	1.758e-01	2.312e-01	1.957e-01	1.724e-01	2.221e-01	5.299e-01	3.722e-03
98923	VAV1	12657	extracellular matrix	GO:0031012	cellular component	81.0	274.0	1.667e-01	1.356e-01	2.051e-01	9.909e-02	7.897e-02	1.243e-01	6.420e-01	4.937e-03
98923	VAV1	12657	guanyl-nucleotide exchange factor activity	GO:0005085	molecular function	81.0	11.0	4.538e-02	3.207e-02	6.421e-02	4.276e-03	3.422e-03	5.343e-03	9.089e-01	1.919e-03
98923	VAV1	12657	phosphotyrosine residue binding	GO:0001784	molecular function	81.0	10.0	4.846e-02	3.166e-02	7.418e-02	6.558e-03	3.621e-03	1.188e-02	8.845e-01	5.532e-03
98923	VAV1	12657	protein binding	GO:0005515	molecular function	81.0	1030.0	2.093e-01	1.744e-01	2.510e-01	2.071e-01	1.646e-01	2.605e-01	5.184e-01	6.764e-03
2445137	C3orf18	24837				nan	nan
1914853	DUSP6	3072	inactivation of MAPK activity	GO:0000188	biological process	70.0	7.0	1.834e-01	1.217e-01	2.764e-01	2.016e-02	8.762e-03	4.639e-02	8.081e-01	9.864e-03
1914853	DUSP6	3072	response to nitrosative stress	GO:0051409	biological process	70.0	3.0	1.887e-01	1.222e-01	2.916e-01	1.958e-02	7.028e-03	5.454e-02	8.092e-01	1.269e-02
1914853	DUSP6	3072	peptidyl-tyrosine dephosphorylation	GO:0035335	biological process	70.0	7.0	1.949e-01	1.271e-01	2.988e-01	3.093e-02	9.749e-03	9.813e-02	7.690e-01	1.706e-02
1914853	DUSP6	3072	protein dephosphorylation	GO:0006470	biological process	70.0	17.0	2.012e-01	1.329e-01	3.047e-01	3.411e-02	1.298e-02	8.962e-02	7.617e-01	1.367e-02
1914853	DUSP6	3072	negative regulation of ERK1 and ERK2 cascade	GO:0070373	biological process	70.0	5.0	2.160e-01	1.297e-01	3.597e-01	5.293e-02	2.041e-02	1.372e-01	7.163e-01	1.630e-02
1914853	DUSP6	3072	DNA damage response, detection of DNA damage	GO:0042769	biological process	70.0	67.0	2.335e-01	1.572e-01	3.468e-01	5.691e-02	3.307e-02	9.794e-02	7.114e-01	9.142e-03
1914853	DUSP6	3072	regulation of heart growth	GO:0060420	biological process	70.0	6.0	2.746e-01	1.746e-01	4.318e-01	8.172e-02	2.741e-02	2.437e-01	6.618e-01	1.977e-02
1914853	DUSP6	3072	regulation of fibroblast growth factor receptor signaling pathway	GO:0040036	biological process	70.0	7.0	2.965e-01	2.212e-01	3.974e-01	1.034e-01	5.377e-02	1.990e-01	6.333e-01	1.457e-02
1914853	DUSP6	3072	regulation of endodermal cell fate specification	GO:0042663	biological process	70.0	4.0	3.093e-01	2.630e-01	3.638e-01	1.189e-01	5.274e-02	2.679e-01	6.106e-01	1.874e-02
1914853	DUSP6	3072	epithelial to mesenchymal transition	GO:0001837	biological process	70.0	412.0	3.204e-01	2.764e-01	3.713e-01	1.466e-01	1.274e-01	1.688e-01	5.818e-01	3.663e-03
1914853	DUSP6	3072	cellular senescence	GO:0090398	biological process	70.0	265.0	3.204e-01	2.764e-01	3.713e-01	1.584e-01	1.232e-01	2.035e-01	5.682e-01	6.863e-03
1914853	DUSP6	3072	positive regulation of apoptotic process	GO:0043065	biological process	70.0	37.0	3.211e-01	2.765e-01	3.728e-01	1.727e-01	9.980e-02	2.990e-01	5.504e-01	1.533e-02
1914853	DUSP6	3072	signal transduction	GO:0007165	biological process	70.0	484.0	3.232e-01	2.749e-01	3.800e-01	1.794e-01	1.307e-01	2.461e-01	5.454e-01	8.988e-03
1914853	DUSP6	3072	generation of precursor metabolites and energy	GO:0006091	biological process	70.0	157.0	3.234e-01	2.753e-01	3.800e-01	2.232e-01	1.517e-01	3.284e-01	5.023e-01	1.160e-02
1914853	DUSP6	3072	inflammatory response	GO:0006954	biological process	70.0	553.0	3.243e-01	2.792e-01	3.765e-01	2.040e-01	1.637e-01	2.542e-01	5.214e-01	6.542e-03
1914853	DUSP6	3072	cell cycle	GO:0007049	biological process	70.0	578.0	3.244e-01	2.797e-01	3.762e-01	1.919e-01	1.687e-01	2.183e-01	5.336e-01	3.764e-03
1914853	DUSP6	3072	transcription, DNA-templated	GO:0006351	biological process	70.0	661.0	3.244e-01	2.797e-01	3.762e-01	1.998e-01	1.587e-01	2.516e-01	5.255e-01	6.950e-03
1914853	DUSP6	3072	dorsal/ventral pattern formation	GO:0009953	biological process	70.0	9.0	3.269e-01	2.816e-01	3.795e-01	2.141e-01	1.117e-01	4.105e-01	5.077e-01	1.968e-02
1914853	DUSP6	3072	cell differentiation	GO:0030154	biological process	70.0	927.0	3.299e-01	2.992e-01	3.639e-01	2.456e-01	2.089e-01	2.887e-01	4.837e-01	5.340e-03
1914853	DUSP6	3072	cell growth	GO:0016049	biological process	70.0	679.0	3.303e-01	2.994e-01	3.643e-01	2.469e-01	2.210e-01	2.759e-01	4.827e-01	3.631e-03
1914853	DUSP6	3072	metabolic process	GO:0008152	biological process	70.0	449.0	3.303e-01	2.994e-01	3.643e-01	2.671e-01	2.135e-01	3.341e-01	4.650e-01	7.434e-03
1914853	DUSP6	3072	homeostatic process	GO:0042592	biological process	70.0	370.0	3.303e-01	2.994e-01	3.643e-01	2.749e-01	2.320e-01	3.259e-01	4.588e-01	5.881e-03
1914853	DUSP6	3072	cell migration	GO:0016477	biological process	70.0	732.0	3.311e-01	3.022e-01	3.626e-01	2.731e-01	2.470e-01	3.018e-01	4.606e-01	3.502e-03
1914853	DUSP6	3072	cell death	GO:0008219	biological process	70.0	771.0	3.311e-01	3.022e-01	3.626e-01	2.861e-01	2.566e-01	3.189e-01	4.499e-01	3.836e-03
1914853	DUSP6	3072	apoptotic process	GO:0006915	biological process	70.0	967.0	3.328e-01	3.033e-01	3.651e-01	2.978e-01	2.688e-01	3.299e-01	4.405e-01	3.707e-03
1914853	DUSP6	3072	cell proliferation	GO:0008283	biological process	70.0	1152.0	3.487e-01	3.205e-01	3.794e-01	3.243e-01	2.962e-01	3.551e-01	4.200e-01	3.437e-03
1914853	DUSP6	3072	cytoplasm	GO:0005737	cellular component	70.0	327.0	4.241e-01	3.798e-01	4.735e-01	4.137e-01	3.678e-01	4.654e-01	3.552e-01	5.151e-03
1914853	DUSP6	3072	cytosol	GO:0005829	cellular component	70.0	261.0	4.331e-01	3.846e-01	4.877e-01	4.302e-01	3.783e-01	4.892e-01	3.439e-01	5.811e-03
1914853	DUSP6	3072	MAP kinase tyrosine/serine/threonine phosphatase activity	GO:0017017	molecular function	70.0	5.0	1.948e-01	1.277e-01	2.971e-01	3.739e-02	1.825e-02	7.661e-02	7.544e-01	1.115e-02
1914853	DUSP6	3072	protein tyrosine/serine/threonine phosphatase activity	GO:0008138	molecular function	70.0	7.0	2.012e-01	1.324e-01	3.057e-01	4.518e-02	1.902e-02	1.073e-01	7.340e-01	1.479e-02
88026	ANK3	494	synapse organization	GO:0050808	biological process	47.0	9.0	5.020e-02	4.378e-02	5.757e-02	1.166e-02	6.984e-03	1.946e-02	8.490e-01	5.191e-03
88026	ANK3	494	protein localization to axon	GO:0099612	biological process	47.0	4.0	5.042e-02	3.790e-02	6.709e-02	1.128e-02	5.129e-03	2.482e-02	8.504e-01	8.021e-03
88026	ANK3	494	maintenance of protein location in plasma membrane	GO:0072660	biological process	47.0	2.0	5.319e-02	4.277e-02	6.614e-02	1.287e-02	7.341e-03	2.258e-02	8.421e-01	5.851e-03
88026	ANK3	494	membrane assembly	GO:0071709	biological process	47.0	9.0	5.697e-02	3.516e-02	9.230e-02	1.347e-02	5.046e-03	3.594e-02	8.375e-01	1.050e-02
88026	ANK3	494	establishment of protein localization	GO:0045184	biological process	47.0	13.0	7.813e-02	5.451e-02	1.120e-01	3.253e-02	2.106e-02	5.023e-02	7.689e-01	6.310e-03
88026	ANK3	494	plasma membrane organization	GO:0007009	biological process	47.0	12.0	8.051e-02	5.651e-02	1.147e-01	3.438e-02	2.205e-02	5.359e-02	7.637e-01	6.457e-03
88026	ANK3	494	Golgi to plasma membrane protein transport	GO:0043001	biological process	47.0	6.0	8.123e-02	4.828e-02	1.367e-01	3.333e-02	1.676e-02	6.628e-02	7.656e-01	1.001e-02
88026	ANK3	494	cytokinesis	GO:0000910	biological process	47.0	71.0	8.236e-02	5.841e-02	1.161e-01	3.606e-02	2.386e-02	5.451e-02	7.594e-01	6.021e-03
88026	ANK3	494	endocytosis	GO:0006897	biological process	47.0	295.0	1.513e-01	1.378e-01	1.662e-01	9.748e-02	8.959e-02	1.061e-01	6.446e-01	1.819e-03
88026	ANK3	494	mitotic cytokinesis	GO:0000281	biological process	47.0	18.0	1.603e-01	1.211e-01	2.121e-01	1.027e-01	6.800e-02	1.552e-01	6.361e-01	9.012e-03
88026	ANK3	494	cellular component biogenesis	GO:0044085	biological process	47.0	174.0	2.654e-01	2.294e-01	3.070e-01	1.983e-01	1.647e-01	2.389e-01	5.270e-01	5.403e-03
88026	ANK3	494	protein localization to plasma membrane	GO:0072659	biological process	47.0	17.0	2.676e-01	2.166e-01	3.306e-01	1.966e-01	1.523e-01	2.538e-01	5.285e-01	7.426e-03
88026	ANK3	494	localization	GO:0051179	biological process	47.0	536.0	2.689e-01	2.334e-01	3.098e-01	2.036e-01	1.712e-01	2.420e-01	5.220e-01	5.094e-03
88026	ANK3	494	cellular senescence	GO:0090398	biological process	47.0	265.0	3.731e-01	3.186e-01	4.368e-01	3.103e-01	2.610e-01	3.689e-01	4.305e-01	6.199e-03
88026	ANK3	494	cell proliferation	GO:0008283	biological process	47.0	1152.0	4.118e-01	3.635e-01	4.665e-01	3.873e-01	3.443e-01	4.358e-01	3.736e-01	4.935e-03
88026	ANK3	494	transcription, DNA-templated	GO:0006351	biological process	47.0	661.0	4.119e-01	3.610e-01	4.700e-01	3.857e-01	3.248e-01	4.580e-01	3.745e-01	7.140e-03
88026	ANK3	494	sarcolemma	GO:0042383	cellular component	47.0	6.0	4.731e-02	3.888e-02	5.757e-02	4.061e-03	2.325e-03	7.094e-03	9.121e-01	4.939e-03
88026	ANK3	494	intercalated disc	GO:0014704	cellular component	47.0	3.0	4.788e-02	3.796e-02	6.038e-02	4.933e-03	2.817e-03	8.639e-03	9.009e-01	4.860e-03
88026	ANK3	494	axon initial segment	GO:0043194	cellular component	47.0	2.0	5.996e-02	3.646e-02	9.862e-02	1.728e-02	7.524e-03	3.967e-02	8.199e-01	9.802e-03
88026	ANK3	494	node of Ranvier	GO:0033268	cellular component	47.0	2.0	5.996e-02	3.646e-02	9.862e-02	1.750e-02	7.998e-03	3.828e-02	8.192e-01	9.395e-03
88026	ANK3	494	paranode region of axon	GO:0033270	cellular component	47.0	3.0	8.462e-02	5.127e-02	1.397e-01	3.727e-02	1.838e-02	7.561e-02	7.548e-01	1.088e-02
88026	ANK3	494	basal plasma membrane	GO:0009925	cellular component	47.0	8.0	1.258e-01	9.495e-02	1.667e-01	6.862e-02	5.027e-02	9.365e-02	6.903e-01	6.000e-03
88026	ANK3	494	lateral plasma membrane	GO:0016328	cellular component	47.0	3.0	1.286e-01	8.694e-02	1.902e-01	7.418e-02	4.598e-02	1.197e-01	6.799e-01	9.227e-03
88026	ANK3	494	bicellular tight junction	GO:0005923	cellular component	47.0	6.0	1.338e-01	1.081e-01	1.657e-01	7.649e-02	6.021e-02	9.717e-02	6.770e-01	4.680e-03
88026	ANK3	494	synapse	GO:0045202	cellular component	47.0	22.0	1.342e-01	7.904e-02	2.277e-01	8.047e-02	3.652e-02	1.773e-01	6.671e-01	1.447e-02
88026	ANK3	494	basolateral plasma membrane	GO:0016323	cellular component	47.0	19.0	3.623e-01	3.191e-01	4.115e-01	2.996e-01	2.553e-01	3.517e-01	4.389e-01	5.829e-03
88026	ANK3	494	plasma membrane	GO:0005886	cellular component	47.0	256.0	4.056e-01	3.574e-01	4.602e-01	3.583e-01	3.118e-01	4.117e-01	3.944e-01	5.454e-03
88026	ANK3	494	membrane	GO:0016020	cellular component	47.0	176.0	4.283e-01	3.633e-01	5.049e-01	4.149e-01	3.490e-01	4.933e-01	3.540e-01	7.559e-03
88026	ANK3	494	structural constituent of cytoskeleton	GO:0005200	molecular function	47.0	9.0	4.731e-02	3.888e-02	5.757e-02	4.156e-03	1.543e-03	1.119e-02	9.110e-01	9.017e-03
88026	ANK3	494	ion channel binding	GO:0044325	molecular function	47.0	9.0	5.056e-02	3.796e-02	6.734e-02	8.730e-03	3.998e-03	1.906e-02	8.668e-01	7.842e-03
88026	ANK3	494	protein binding	GO:0005515	molecular function	47.0	1030.0	4.377e-01	3.636e-01	5.268e-01	4.321e-01	3.507e-01	5.324e-01	3.420e-01	9.141e-03
3605986	RAD54B	17228	double-strand break repair via homologous recombination	GO:0000724	biological process	9.0	8.0	2.334e-02	1.837e-02	2.966e-02	2.594e-03	2.042e-03	3.295e-03	9.396e-01	2.412e-03
3605986	RAD54B	17228	chromosome segregation	GO:0007059	biological process	9.0	48.0	7.844e-02	4.762e-02	1.292e-01	1.880e-02	1.276e-02	2.772e-02	8.150e-01	4.516e-03
3605986	RAD54B	17228	recombinational repair	GO:0000725	biological process	9.0	140.0	2.030e-01	1.615e-01	2.552e-01	8.826e-02	7.150e-02	1.090e-01	6.582e-01	4.321e-03
3605986	RAD54B	17228	proteolysis	GO:0006508	biological process	9.0	237.0	2.841e-01	2.248e-01	3.591e-01	1.578e-01	1.249e-01	1.995e-01	5.689e-01	6.380e-03
3605986	RAD54B	17228	cell cycle	GO:0007049	biological process	9.0	578.0	3.414e-01	2.870e-01	4.061e-01	2.276e-01	1.913e-01	2.707e-01	4.996e-01	5.532e-03
3605986	RAD54B	17228	apoptotic process	GO:0006915	biological process	9.0	967.0	4.442e-01	3.648e-01	5.409e-01	3.545e-01	2.948e-01	4.264e-01	3.970e-01	7.591e-03
3605986	RAD54B	17228	cell proliferation	GO:0008283	biological process	9.0	1152.0	4.442e-01	3.648e-01	5.409e-01	3.949e-01	3.243e-01	4.808e-01	3.678e-01	8.610e-03
3605986	RAD54B	17228	DNA translocase activity	GO:0015616	molecular function	9.0	4.0	1.071e-01	4.009e-02	2.862e-01	3.626e-02	1.171e-02	1.123e-01	7.541e-01	1.734e-02
3605986	RAD54B	17228	protein binding	GO:0005515	molecular function	9.0	1030.0	5.792e-01	5.038e-01	6.660e-01	5.792e-01	5.038e-01	6.660e-01	2.470e-01	7.995e-03
1924802	SHISA4	27139				nan	nan
1354171	EBI3	3129	adaptive immune response	GO:0002250	biological process	27.0	67.0	8.056e-02	5.210e-02	1.246e-01	1.871e-02	1.100e-02	3.184e-02	8.150e-01	6.312e-03
1354171	EBI3	3129	immune response	GO:0006955	biological process	27.0	359.0	3.026e-01	2.251e-01	4.067e-01	1.480e-01	1.220e-01	1.794e-01	5.801e-01	4.820e-03
1354171	EBI3	3129	inflammatory response	GO:0006954	biological process	27.0	553.0	3.478e-01	2.810e-01	4.304e-01	1.990e-01	1.667e-01	2.376e-01	5.264e-01	5.236e-03
1354171	EBI3	3129	homeostatic process	GO:0042592	biological process	27.0	370.0	3.766e-01	3.118e-01	4.547e-01	2.350e-01	1.940e-01	2.847e-01	4.928e-01	6.107e-03
1354171	EBI3	3129	transcription, DNA-templated	GO:0006351	biological process	27.0	661.0	4.260e-01	3.426e-01	5.296e-01	2.935e-01	2.492e-01	3.455e-01	4.438e-01	5.762e-03
1354171	EBI3	3129	cell differentiation	GO:0030154	biological process	27.0	927.0	4.425e-01	3.701e-01	5.289e-01	3.465e-01	2.966e-01	4.048e-01	4.031e-01	6.044e-03
1354171	EBI3	3129	cell growth	GO:0016049	biological process	27.0	679.0	4.429e-01	3.703e-01	5.297e-01	3.573e-01	3.159e-01	4.041e-01	3.952e-01	4.817e-03
1354171	EBI3	3129	apoptotic process	GO:0006915	biological process	27.0	967.0	4.544e-01	3.814e-01	5.413e-01	3.986e-01	3.544e-01	4.484e-01	3.656e-01	4.960e-03
1354171	EBI3	3129	cell proliferation	GO:0008283	biological process	27.0	1152.0	4.552e-01	3.824e-01	5.418e-01	4.191e-01	3.701e-01	4.746e-01	3.514e-01	5.401e-03
1354171	EBI3	3129	ciliary neurotrophic factor receptor complex	GO:0070110	cellular component	27.0	5.0	2.465e-01	1.120e-01	5.425e-01	9.426e-02	3.741e-02	2.375e-01	6.441e-01	1.804e-02
1354171	EBI3	3129	external side of plasma membrane	GO:0009897	cellular component	27.0	30.0	2.715e-01	1.603e-01	4.598e-01	1.123e-01	5.859e-02	2.152e-01	6.211e-01	1.425e-02
1354171	EBI3	3129	receptor complex	GO:0043235	cellular component	27.0	57.0	2.812e-01	1.704e-01	4.640e-01	1.310e-01	6.348e-02	2.702e-01	5.962e-01	1.762e-02
1354171	EBI3	3129	CNTFR-CLCF1 complex	GO:0097059	cellular component	27.0	4.0	4.210e-01	1.878e-01	9.435e-01	3.164e-01	7.894e-02	1.269e+00	3.960e-01	5.117e-02
1354171	EBI3	3129	cytokine binding	GO:0019955	molecular function	27.0	45.0	4.806e-02	3.651e-02	6.328e-02	2.754e-03	2.178e-03	3.482e-03	9.356e-01	2.329e-03
1354171	EBI3	3129	cytokine receptor activity	GO:0004896	molecular function	27.0	47.0	6.142e-02	3.910e-02	9.649e-02	9.583e-03	5.484e-03	1.675e-02	8.617e-01	5.304e-03
1354171	EBI3	3129	ciliary neurotrophic factor receptor activity	GO:0004897	molecular function	27.0	6.0	6.142e-02	3.910e-02	9.649e-02	9.661e-03	5.705e-03	1.636e-02	8.612e-01	5.113e-03
1354171	EBI3	3129	interleukin-27 receptor binding	GO:0045523	molecular function	27.0	3.0	1.283e-01	6.484e-02	2.537e-01	3.465e-02	1.581e-02	7.596e-02	7.615e-01	1.073e-02
1354171	EBI3	3129	protein binding	GO:0005515	molecular function	27.0	1030.0	5.560e-01	4.182e-01	7.391e-01	5.489e-01	4.175e-01	7.218e-01	2.644e-01	1.428e-02
1342283	SLC12A7	10915	potassium ion homeostasis	GO:0055075	biological process	21.0	6.0	4.787e-02	2.554e-02	8.975e-02	8.379e-03	2.908e-03	2.415e-02	8.685e-01	1.049e-02
1342283	SLC12A7	10915	chloride transmembrane transport	GO:1902476	biological process	21.0	9.0	4.896e-02	2.584e-02	9.276e-02	1.294e-02	5.679e-03	2.949e-02	8.410e-01	8.551e-03
1342283	SLC12A7	10915	potassium ion import	GO:0010107	biological process	21.0	7.0	5.005e-02	2.567e-02	9.759e-02	8.685e-03	2.187e-03	3.450e-02	8.651e-01	1.370e-02
1342283	SLC12A7	10915	cell volume homeostasis	GO:0006884	biological process	21.0	9.0	5.281e-02	2.679e-02	1.041e-01	1.111e-02	3.475e-03	3.550e-02	8.496e-01	1.245e-02
1342283	SLC12A7	10915	chloride ion homeostasis	GO:0055064	biological process	21.0	6.0	1.199e-01	3.659e-02	3.930e-01	5.496e-02	1.250e-02	2.416e-01	7.055e-01	2.587e-02
1342283	SLC12A7	10915	chemical synaptic transmission	GO:0007268	biological process	21.0	19.0	1.492e-01	7.788e-02	2.859e-01	7.031e-02	3.540e-02	1.397e-01	6.852e-01	1.243e-02
1342283	SLC12A7	10915	mitotic cell cycle	GO:0000278	biological process	21.0	158.0	2.217e-01	1.231e-01	3.993e-01	1.298e-01	6.920e-02	2.435e-01	5.986e-01	1.568e-02
1342283	SLC12A7	10915	transport	GO:0006810	biological process	21.0	491.0	2.738e-01	1.969e-01	3.807e-01	1.745e-01	1.202e-01	2.534e-01	5.501e-01	1.052e-02
1342283	SLC12A7	10915	cell adhesion	GO:0007155	biological process	21.0	565.0	3.004e-01	2.191e-01	4.120e-01	2.166e-01	1.509e-01	3.110e-01	5.085e-01	1.180e-02
1342283	SLC12A7	10915	cell migration	GO:0016477	biological process	21.0	732.0	3.939e-01	3.356e-01	4.625e-01	3.295e-01	2.627e-01	4.135e-01	4.153e-01	8.724e-03
1342283	SLC12A7	10915	cell growth	GO:0016049	biological process	21.0	679.0	3.966e-01	3.392e-01	4.638e-01	3.481e-01	2.788e-01	4.346e-01	4.014e-01	8.967e-03
1342283	SLC12A7	10915	cell proliferation	GO:0008283	biological process	21.0	1152.0	4.217e-01	3.489e-01	5.097e-01	4.090e-01	3.262e-01	5.129e-01	3.577e-01	9.911e-03
1342283	SLC12A7	10915	potassium:chloride symporter activity	GO:0015379	molecular function	21.0	6.0	5.271e-02	2.909e-02	9.550e-02	1.676e-02	7.783e-03	3.609e-02	8.226e-01	8.824e-03
1342283	SLC12A7	10915	protein kinase binding	GO:0019901	molecular function	21.0	66.0	4.141e-01	3.569e-01	4.804e-01	3.823e-01	2.824e-01	5.175e-01	3.758e-01	1.242e-02
1277120	ARFIP1	21496	regulation of Arp2/3 complex-mediated actin nucleation	GO:0034315	biological process	13.0	4.0	1.286e-01	7.142e-02	2.316e-01	4.214e-02	1.569e-02	1.131e-01	7.407e-01	1.488e-02
1277120	ARFIP1	21496	intracellular protein transport	GO:0006886	biological process	13.0	41.0	1.520e-01	8.840e-02	2.613e-01	6.719e-02	3.727e-02	1.211e-01	6.913e-01	1.127e-02
1277120	ARFIP1	21496	transport	GO:0006810	biological process	13.0	491.0	5.382e-01	3.809e-01	7.606e-01	3.917e-01	2.830e-01	5.423e-01	3.687e-01	1.387e-02
1277120	ARFIP1	21496	regulation of protein secretion	GO:0050708	biological process	13.0	18.0	5.888e-01	3.323e-01	1.043e+00	4.787e-01	2.064e-01	1.110e+00	2.919e-01	4.143e-02
1277120	ARFIP1	21496	trans-Golgi network membrane	GO:0032588	cellular component	13.0	5.0	7.395e-02	2.124e-02	2.575e-01	1.683e-02	1.978e-03	1.432e-01	8.108e-01	2.660e-02
1277120	ARFIP1	21496	Golgi membrane	GO:0000139	cellular component	13.0	12.0	1.490e-01	7.611e-02	2.915e-01	6.287e-02	2.318e-02	1.706e-01	6.958e-01	1.809e-02
1277120	ARFIP1	21496	cytoplasm	GO:0005737	cellular component	13.0	327.0	7.107e-01	5.860e-01	8.619e-01	6.800e-01	5.685e-01	8.135e-01	1.821e-01	1.201e-02
1277120	ARFIP1	21496	cytosol	GO:0005829	cellular component	13.0	261.0	7.107e-01	5.860e-01	8.619e-01	7.036e-01	6.011e-01	8.234e-01	1.673e-01	1.071e-02
1277120	ARFIP1	21496	phospholipid binding	GO:0005543	molecular function	13.0	15.0	6.043e-02	2.223e-02	1.643e-01	9.109e-03	2.416e-03	3.435e-02	8.618e-01	1.456e-02
1277120	ARFIP1	21496	phosphatidylinositol-4-phosphate binding	GO:0070273	molecular function	13.0	4.0	3.589e-01	1.829e-01	7.043e-01	2.220e-01	1.014e-01	4.859e-01	4.977e-01	2.556e-02
1917823	TBCCD1	25546				nan	nan
107592	HMGCS1	5007	farnesyl diphosphate biosynthetic process, mevalonate pathway	GO:0010142	biological process	27.0	3.0	6.127e-02	2.995e-02	1.253e-01	7.313e-03	3.134e-03	1.707e-02	8.777e-01	7.716e-03
107592	HMGCS1	5007	acetyl-CoA metabolic process	GO:0006084	biological process	27.0	9.0	1.146e-01	1.677e-02	7.826e-01	2.312e-02	1.326e-03	4.029e-01	7.695e-01	4.252e-02
107592	HMGCS1	5007	biosynthetic process	GO:0009058	biological process	27.0	285.0	2.757e-01	1.815e-01	4.189e-01	9.728e-02	6.242e-02	1.516e-01	6.437e-01	9.666e-03
107592	HMGCS1	5007	metabolic process	GO:0008152	biological process	27.0	449.0	2.788e-01	1.892e-01	4.109e-01	1.212e-01	8.281e-02	1.774e-01	6.114e-01	9.243e-03
107592	HMGCS1	5007	cell growth	GO:0016049	biological process	27.0	679.0	3.364e-01	2.749e-01	4.116e-01	2.314e-01	1.805e-01	2.966e-01	4.959e-01	7.882e-03
107592	HMGCS1	5007	apoptotic process	GO:0006915	biological process	27.0	967.0	3.364e-01	2.749e-01	4.116e-01	2.497e-01	1.999e-01	3.119e-01	4.798e-01	7.289e-03
107592	HMGCS1	5007	cell proliferation	GO:0008283	biological process	27.0	1152.0	3.364e-01	2.749e-01	4.116e-01	2.791e-01	2.260e-01	3.447e-01	4.552e-01	7.359e-03
107592	HMGCS1	5007	cell differentiation	GO:0030154	biological process	27.0	927.0	3.364e-01	2.749e-01	4.116e-01	2.789e-01	2.148e-01	3.623e-01	4.550e-01	9.181e-03
107592	HMGCS1	5007	cytosol	GO:0005829	cellular component	27.0	261.0	3.399e-01	2.785e-01	4.148e-01	3.088e-01	2.531e-01	3.769e-01	4.314e-01	7.303e-03
107592	HMGCS1	5007	hydroxymethylglutaryl-CoA synthase activity	GO:0004421	molecular function	27.0	2.0	1.892e-01	6.681e-02	5.357e-01	5.939e-02	1.635e-02	2.157e-01	6.995e-01	2.150e-02
107592	HMGCS1	5007	protein homodimerization activity	GO:0042803	molecular function	27.0	72.0	3.775e-01	3.140e-01	4.539e-01	3.775e-01	3.140e-01	4.539e-01	3.802e-01	7.742e-03
1889272	CADM1	5951	susceptibility to natural killer cell mediated cytotoxicity	GO:0042271	biological process	67.0	3.0	2.730e-01	2.285e-01	3.263e-01	3.378e-02	1.298e-02	8.789e-02	7.624e-01	1.467e-02
1889272	CADM1	5951	cell communication	GO:0007154	biological process	67.0	54.0	2.730e-01	2.285e-01	3.263e-01	3.669e-02	1.430e-02	9.415e-02	7.549e-01	1.391e-02
1889272	CADM1	5951	positive regulation of natural killer cell mediated cytotoxicity	GO:0045954	biological process	67.0	8.0	2.744e-01	2.301e-01	3.272e-01	4.030e-02	2.094e-02	7.755e-02	7.475e-01	9.711e-03
1889272	CADM1	5951	cell-cell adhesion	GO:0098609	biological process	67.0	120.0	2.782e-01	2.394e-01	3.232e-01	5.419e-02	4.204e-02	6.985e-02	7.180e-01	4.268e-03
1889272	CADM1	5951	positive regulation of cytokine secretion	GO:0050715	biological process	67.0	24.0	2.829e-01	2.396e-01	3.340e-01	7.904e-02	3.851e-02	1.622e-01	6.697e-01	1.512e-02
1889272	CADM1	5951	signal transduction	GO:0007165	biological process	67.0	484.0	2.876e-01	2.393e-01	3.456e-01	1.145e-01	9.609e-02	1.364e-01	6.210e-01	4.043e-03
1889272	CADM1	5951	necrotic cell death	GO:0070265	biological process	67.0	244.0	2.876e-01	2.393e-01	3.456e-01	1.202e-01	9.343e-02	1.546e-01	6.134e-01	5.925e-03
1889272	CADM1	5951	DNA damage response, detection of DNA damage	GO:0042769	biological process	67.0	67.0	2.876e-01	2.393e-01	3.456e-01	1.295e-01	8.489e-02	1.975e-01	6.009e-01	9.772e-03
1889272	CADM1	5951	immune response	GO:0006955	biological process	67.0	359.0	2.876e-01	2.393e-01	3.456e-01	1.329e-01	1.053e-01	1.677e-01	5.976e-01	5.668e-03
1889272	CADM1	5951	cell recognition	GO:0008037	biological process	67.0	14.0	2.876e-01	2.393e-01	3.456e-01	1.384e-01	1.022e-01	1.874e-01	5.908e-01	7.508e-03
1889272	CADM1	5951	generation of precursor metabolites and energy	GO:0006091	biological process	67.0	157.0	2.876e-01	2.393e-01	3.456e-01	1.463e-01	1.179e-01	1.815e-01	5.820e-01	5.573e-03
1889272	CADM1	5951	endocytosis	GO:0006897	biological process	67.0	295.0	2.877e-01	2.396e-01	3.456e-01	1.310e-01	1.061e-01	1.618e-01	6.000e-01	5.213e-03
1889272	CADM1	5951	response to stress	GO:0006950	biological process	67.0	205.0	2.895e-01	2.372e-01	3.534e-01	1.633e-01	9.751e-02	2.734e-01	5.609e-01	1.425e-02
1889272	CADM1	5951	angiogenesis	GO:0001525	biological process	67.0	485.0	2.916e-01	2.480e-01	3.428e-01	1.614e-01	1.346e-01	1.935e-01	5.652e-01	4.838e-03
1889272	CADM1	5951	homeostatic process	GO:0042592	biological process	67.0	370.0	3.028e-01	2.668e-01	3.436e-01	1.955e-01	1.704e-01	2.243e-01	5.300e-01	4.032e-03
1889272	CADM1	5951	cell adhesion	GO:0007155	biological process	67.0	565.0	3.049e-01	2.722e-01	3.415e-01	2.025e-01	1.759e-01	2.330e-01	5.232e-01	4.171e-03
1889272	CADM1	5951	epithelial to mesenchymal transition	GO:0001837	biological process	67.0	412.0	3.078e-01	2.753e-01	3.440e-01	2.065e-01	1.655e-01	2.577e-01	5.190e-01	6.492e-03
1889272	CADM1	5951	detection of stimulus	GO:0051606	biological process	67.0	13.0	3.301e-01	1.558e-01	6.995e-01	1.576e-01	2.514e-02	9.876e-01	5.306e-01	6.062e-02
1889272	CADM1	5951	cell cycle	GO:0007049	biological process	67.0	578.0	3.409e-01	2.817e-01	4.126e-01	2.500e-01	2.067e-01	3.025e-01	4.798e-01	6.128e-03
1889272	CADM1	5951	cell growth	GO:0016049	biological process	67.0	679.0	3.500e-01	2.889e-01	4.241e-01	2.773e-01	2.339e-01	3.289e-01	4.568e-01	5.815e-03
1889272	CADM1	5951	localization	GO:0051179	biological process	67.0	536.0	3.538e-01	2.901e-01	4.315e-01	2.945e-01	2.396e-01	3.621e-01	4.427e-01	7.257e-03
1889272	CADM1	5951	cell differentiation	GO:0030154	biological process	67.0	927.0	3.562e-01	2.924e-01	4.338e-01	2.958e-01	2.396e-01	3.653e-01	4.417e-01	7.356e-03
1889272	CADM1	5951	apoptotic process	GO:0006915	biological process	67.0	967.0	3.809e-01	3.280e-01	4.423e-01	3.359e-01	2.882e-01	3.914e-01	4.110e-01	5.776e-03
1889272	CADM1	5951	cell proliferation	GO:0008283	biological process	67.0	1152.0	3.905e-01	3.368e-01	4.527e-01	3.586e-01	3.077e-01	4.180e-01	3.941e-01	6.005e-03
1889272	CADM1	5951	plasma membrane	GO:0005886	cellular component	67.0	256.0	4.910e-01	4.451e-01	5.416e-01	4.710e-01	4.256e-01	5.211e-01	3.168e-01	4.703e-03
1889272	CADM1	5951	signaling receptor binding	GO:0005102	molecular function	67.0	93.0	2.744e-01	2.301e-01	3.272e-01	4.684e-02	2.186e-02	1.004e-01	7.312e-01	1.277e-02
1889272	CADM1	5951	protein binding	GO:0005515	molecular function	67.0	1030.0	5.287e-01	4.565e-01	6.123e-01	5.267e-01	4.517e-01	6.142e-01	2.803e-01	7.734e-03
2153463	RXFP2	17318	adenylate cyclase-activating G-protein coupled receptor signaling pathway	GO:0007189	biological process	22.0	12.0	2.564e-02	1.796e-02	3.661e-02	3.528e-03	2.066e-03	6.026e-03	9.207e-01	4.978e-03
2153463	RXFP2	17318	hormone-mediated signaling pathway	GO:0009755	biological process	22.0	18.0	2.564e-02	1.796e-02	3.661e-02	4.322e-03	2.660e-03	7.022e-03	9.085e-01	4.210e-03
2153463	RXFP2	17318	adenylate cyclase-modulating G-protein coupled receptor signaling pathway	GO:0007188	biological process	22.0	7.0	2.844e-02	1.709e-02	4.730e-02	6.915e-03	3.610e-03	1.325e-02	8.814e-01	5.819e-03
2153463	RXFP2	17318	activation of adenylate cyclase activity	GO:0007190	biological process	22.0	3.0	7.857e-02	3.387e-02	1.823e-01	2.965e-02	1.164e-02	7.552e-02	7.745e-01	1.415e-02
2153463	RXFP2	17318	signal transduction	GO:0007165	biological process	22.0	484.0	2.759e-01	2.257e-01	3.372e-01	1.490e-01	1.153e-01	1.925e-01	5.787e-01	6.498e-03
2153463	RXFP2	17318	immune response	GO:0006955	biological process	22.0	359.0	2.834e-01	2.436e-01	3.297e-01	1.663e-01	1.396e-01	1.981e-01	5.600e-01	4.819e-03
2153463	RXFP2	17318	metabolic process	GO:0008152	biological process	22.0	449.0	2.851e-01	2.457e-01	3.307e-01	1.888e-01	1.645e-01	2.167e-01	5.366e-01	4.020e-03
2153463	RXFP2	17318	homeostatic process	GO:0042592	biological process	22.0	370.0	2.875e-01	2.440e-01	3.388e-01	1.917e-01	1.577e-01	2.331e-01	5.336e-01	5.806e-03
2153463	RXFP2	17318	cell differentiation	GO:0030154	biological process	22.0	927.0	3.070e-01	2.555e-01	3.690e-01	2.383e-01	1.946e-01	2.916e-01	4.900e-01	6.414e-03
2153463	RXFP2	17318	transcription, DNA-templated	GO:0006351	biological process	22.0	661.0	3.078e-01	2.590e-01	3.659e-01	2.488e-01	2.096e-01	2.953e-01	4.809e-01	5.663e-03
2153463	RXFP2	17318	cell death	GO:0008219	biological process	22.0	771.0	3.261e-01	2.843e-01	3.740e-01	2.876e-01	2.491e-01	3.321e-01	4.486e-01	5.137e-03
2153463	RXFP2	17318	cell proliferation	GO:0008283	biological process	22.0	1152.0	3.293e-01	2.865e-01	3.785e-01	3.088e-01	2.686e-01	3.549e-01	4.318e-01	5.080e-03
2153463	RXFP2	17318	integral component of plasma membrane	GO:0005887	cellular component	22.0	94.0	1.991e-01	1.189e-01	3.332e-01	8.613e-02	4.929e-02	1.505e-01	6.598e-01	1.147e-02
2153463	RXFP2	17318	plasma membrane	GO:0005886	cellular component	22.0	256.0	3.986e-01	3.368e-01	4.718e-01	3.986e-01	3.368e-01	4.718e-01	3.654e-01	7.228e-03
2153463	RXFP2	17318	G-protein coupled receptor activity	GO:0004930	molecular function	22.0	52.0	2.695e-02	1.928e-02	3.769e-02	5.073e-03	2.663e-03	9.664e-03	8.992e-01	5.670e-03
2153463	RXFP2	17318	G-protein coupled peptide receptor activity	GO:0008528	molecular function	22.0	31.0	4.001e-02	1.808e-02	8.853e-02	1.261e-02	5.269e-03	3.017e-02	8.425e-01	9.561e-03
106924	MELK	16870	DNA damage response, detection of DNA damage	GO:0042769	biological process	48.0	67.0	1.067e-01	7.357e-02	1.549e-01	2.351e-02	1.876e-02	2.947e-02	7.976e-01	2.761e-03
106924	MELK	16870	DNA damage checkpoint	GO:0000077	biological process	48.0	98.0	1.067e-01	7.357e-02	1.549e-01	2.549e-02	2.098e-02	3.097e-02	7.909e-01	2.491e-03
106924	MELK	16870	mitotic cell cycle	GO:0000278	biological process	48.0	158.0	1.123e-01	7.583e-02	1.663e-01	3.430e-02	2.489e-02	4.726e-02	7.644e-01	4.572e-03
106924	MELK	16870	protein autophosphorylation	GO:0046777	biological process	48.0	25.0	1.129e-01	7.693e-02	1.658e-01	3.679e-02	2.397e-02	5.646e-02	7.575e-01	6.135e-03
106924	MELK	16870	protein phosphorylation	GO:0006468	biological process	48.0	44.0	1.210e-01	7.533e-02	1.943e-01	3.882e-02	2.060e-02	7.315e-02	7.513e-01	9.527e-03
106924	MELK	16870	intracellular signal transduction	GO:0035556	biological process	48.0	45.0	1.236e-01	5.571e-02	2.744e-01	4.106e-02	1.546e-02	1.090e-01	7.427e-01	1.703e-02
106924	MELK	16870	epithelial to mesenchymal transition	GO:0001837	biological process	48.0	412.0	3.506e-01	3.210e-01	3.829e-01	1.490e-01	1.313e-01	1.690e-01	5.792e-01	3.294e-03
106924	MELK	16870	cell cycle	GO:0007049	biological process	48.0	578.0	3.554e-01	3.303e-01	3.825e-01	1.629e-01	1.514e-01	1.753e-01	5.638e-01	2.006e-03
106924	MELK	16870	cell migration	GO:0016477	biological process	48.0	732.0	3.889e-01	3.568e-01	4.240e-01	2.412e-01	2.154e-01	2.700e-01	4.877e-01	3.632e-03
106924	MELK	16870	transcription, DNA-templated	GO:0006351	biological process	48.0	661.0	3.889e-01	3.568e-01	4.240e-01	2.428e-01	2.249e-01	2.621e-01	4.864e-01	2.474e-03
106924	MELK	16870	cell growth	GO:0016049	biological process	48.0	679.0	3.889e-01	3.568e-01	4.240e-01	2.456e-01	2.288e-01	2.637e-01	4.840e-01	2.307e-03
106924	MELK	16870	cell death	GO:0008219	biological process	48.0	771.0	3.934e-01	3.631e-01	4.262e-01	2.699e-01	2.577e-01	2.827e-01	4.633e-01	1.587e-03
106924	MELK	16870	apoptotic process	GO:0006915	biological process	48.0	967.0	3.973e-01	3.617e-01	4.364e-01	2.970e-01	2.770e-01	3.184e-01	4.412e-01	2.528e-03
106924	MELK	16870	cell proliferation	GO:0008283	biological process	48.0	1152.0	4.014e-01	3.598e-01	4.478e-01	3.371e-01	3.125e-01	3.636e-01	4.105e-01	2.947e-03
106924	MELK	16870	cell differentiation	GO:0030154	biological process	48.0	927.0	4.014e-01	3.598e-01	4.478e-01	3.420e-01	3.081e-01	3.797e-01	4.067e-01	4.110e-03
106924	MELK	16870	cell cortex	GO:0005938	cellular component	48.0	12.0	1.066e-01	7.359e-02	1.544e-01	1.068e-02	6.154e-03	1.855e-02	8.547e-01	5.448e-03
106924	MELK	16870	nucleus	GO:0005634	cellular component	48.0	312.0	3.889e-01	3.567e-01	4.239e-01	2.244e-01	1.771e-01	2.843e-01	5.022e-01	7.525e-03
106924	MELK	16870	cytoplasm	GO:0005737	cellular component	48.0	327.0	3.960e-01	3.599e-01	4.357e-01	2.949e-01	2.694e-01	3.229e-01	4.428e-01	3.253e-03
106924	MELK	16870	plasma membrane	GO:0005886	cellular component	48.0	256.0	4.746e-01	4.389e-01	5.133e-01	4.711e-01	4.467e-01	4.968e-01	3.169e-01	2.517e-03
106924	MELK	16870	membrane	GO:0016020	cellular component	48.0	176.0	4.749e-01	4.320e-01	5.220e-01	4.642e-01	4.159e-01	5.181e-01	3.213e-01	5.294e-03
106924	MELK	16870	non-membrane spanning protein tyrosine kinase activity	GO:0004715	molecular function	48.0	10.0	1.066e-01	7.359e-02	1.544e-01	1.359e-02	8.773e-03	2.104e-02	8.387e-01	4.799e-03
106924	MELK	16870	protein serine/threonine kinase activity	GO:0004674	molecular function	48.0	51.0	1.066e-01	7.359e-02	1.544e-01	1.601e-02	7.110e-03	3.606e-02	8.255e-01	1.022e-02
106924	MELK	16870	protein binding	GO:0005515	molecular function	48.0	1030.0	4.117e-01	3.496e-01	4.849e-01	3.577e-01	3.011e-01	4.250e-01	3.947e-01	7.037e-03
106924	MELK	16870	calcium ion binding	GO:0005509	molecular function	48.0	27.0	4.734e-01	4.362e-01	5.138e-01	4.452e-01	3.962e-01	5.003e-01	3.338e-01	5.367e-03
1097714	BHLHE40	1046	circadian regulation of gene expression	GO:0032922	biological process	82.0	5.0	3.443e-02	2.611e-02	4.539e-02	9.601e-03	5.865e-03	1.572e-02	8.617e-01	5.084e-03
1097714	BHLHE40	1046	Notch signaling pathway	GO:0007219	biological process	82.0	16.0	3.731e-02	3.001e-02	4.638e-02	1.267e-02	9.898e-03	1.621e-02	8.439e-01	2.629e-03
1097714	BHLHE40	1046	negative regulation of transcription, DNA-templated	GO:0045892	biological process	82.0	63.0	3.827e-02	2.951e-02	4.964e-02	1.331e-02	9.709e-03	1.824e-02	8.404e-01	3.410e-03
1097714	BHLHE40	1046	negative regulation of DNA-binding transcription factor activity	GO:0043433	biological process	82.0	14.0	4.007e-02	2.333e-02	6.881e-02	1.362e-02	5.393e-03	3.441e-02	8.368e-01	1.012e-02
1097714	BHLHE40	1046	negative regulation of transcription by RNA polymerase II	GO:0000122	biological process	82.0	93.0	4.673e-02	3.752e-02	5.820e-02	1.865e-02	1.438e-02	2.420e-02	8.158e-01	3.091e-03
1097714	BHLHE40	1046	somitogenesis	GO:0001756	biological process	82.0	6.0	5.239e-02	3.587e-02	7.653e-02	2.280e-02	1.371e-02	3.792e-02	7.995e-01	6.207e-03
1097714	BHLHE40	1046	regulation of neurogenesis	GO:0050767	biological process	82.0	13.0	6.163e-02	5.135e-02	7.396e-02	2.871e-02	2.158e-02	3.820e-02	7.805e-01	3.816e-03
1097714	BHLHE40	1046	circadian rhythm	GO:0007623	biological process	82.0	35.0	8.384e-02	4.852e-02	1.449e-01	4.380e-02	2.373e-02	8.082e-02	7.392e-01	9.819e-03
1097714	BHLHE40	1046	epithelial to mesenchymal transition	GO:0001837	biological process	82.0	412.0	1.519e-01	1.294e-01	1.783e-01	9.444e-02	7.945e-02	1.122e-01	6.489e-01	3.668e-03
1097714	BHLHE40	1046	cellular senescence	GO:0090398	biological process	82.0	265.0	1.531e-01	1.309e-01	1.790e-01	9.490e-02	7.727e-02	1.165e-01	6.482e-01	4.442e-03
1097714	BHLHE40	1046	transcription, DNA-templated	GO:0006351	biological process	82.0	661.0	1.712e-01	1.479e-01	1.982e-01	1.196e-01	1.022e-01	1.399e-01	6.145e-01	3.602e-03
1097714	BHLHE40	1046	cell cycle	GO:0007049	biological process	82.0	578.0	1.759e-01	1.534e-01	2.018e-01	1.286e-01	1.113e-01	1.485e-01	6.032e-01	3.492e-03
1097714	BHLHE40	1046	angiogenesis	GO:0001525	biological process	82.0	485.0	1.791e-01	1.536e-01	2.087e-01	1.348e-01	1.126e-01	1.613e-01	5.956e-01	4.455e-03
1097714	BHLHE40	1046	cell differentiation	GO:0030154	biological process	82.0	927.0	1.919e-01	1.695e-01	2.173e-01	1.535e-01	1.329e-01	1.773e-01	5.740e-01	3.715e-03
1097714	BHLHE40	1046	cell growth	GO:0016049	biological process	82.0	679.0	2.046e-01	1.737e-01	2.410e-01	1.754e-01	1.530e-01	2.010e-01	5.504e-01	3.795e-03
1097714	BHLHE40	1046	signal transduction	GO:0007165	biological process	82.0	484.0	2.056e-01	1.659e-01	2.549e-01	1.735e-01	1.327e-01	2.270e-01	5.518e-01	7.663e-03
1097714	BHLHE40	1046	metabolic process	GO:0008152	biological process	82.0	449.0	2.098e-01	1.711e-01	2.573e-01	1.848e-01	1.504e-01	2.270e-01	5.405e-01	5.911e-03
1097714	BHLHE40	1046	apoptotic process	GO:0006915	biological process	82.0	967.0	2.297e-01	1.990e-01	2.652e-01	2.095e-01	1.800e-01	2.438e-01	5.164e-01	4.562e-03
1097714	BHLHE40	1046	cell proliferation	GO:0008283	biological process	82.0	1152.0	2.429e-01	2.127e-01	2.774e-01	2.290e-01	2.005e-01	2.615e-01	4.985e-01	4.145e-03
1097714	BHLHE40	1046	nuclear body	GO:0016604	cellular component	82.0	27.0	1.210e-01	8.310e-02	1.760e-01	6.671e-02	4.235e-02	1.051e-01	6.932e-01	8.212e-03
1097714	BHLHE40	1046	nucleus	GO:0005634	cellular component	82.0	312.0	1.738e-01	1.459e-01	2.070e-01	1.252e-01	9.668e-02	1.621e-01	6.071e-01	6.087e-03
1097714	BHLHE40	1046	bHLH transcription factor binding	GO:0043425	molecular function	82.0	5.0	3.162e-02	2.718e-02	3.677e-02	2.971e-03	1.989e-03	4.439e-03	9.311e-01	4.082e-03
1097714	BHLHE40	1046	E-box binding	GO:0070888	molecular function	82.0	6.0	3.162e-02	2.718e-02	3.677e-02	4.538e-03	3.112e-03	6.617e-03	9.057e-01	3.313e-03
1097714	BHLHE40	1046	sequence-specific double-stranded DNA binding	GO:1990837	molecular function	82.0	18.0	3.162e-02	2.718e-02	3.677e-02	5.489e-03	4.188e-03	7.195e-03	8.949e-01	2.295e-03
1097714	BHLHE40	1046	transcription factor binding	GO:0008134	molecular function	82.0	41.0	3.162e-02	2.718e-02	3.677e-02	5.610e-03	4.125e-03	7.630e-03	8.937e-01	2.631e-03
1097714	BHLHE40	1046	sequence-specific DNA binding	GO:0043565	molecular function	82.0	26.0	3.162e-02	2.718e-02	3.677e-02	5.801e-03	4.507e-03	7.467e-03	8.919e-01	2.183e-03
1097714	BHLHE40	1046	RNA polymerase II transcription factor activity, sequence-specific DNA binding	GO:0000981	molecular function	82.0	32.0	3.162e-02	2.718e-02	3.677e-02	6.307e-03	4.624e-03	8.603e-03	8.871e-01	2.668e-03
1097714	BHLHE40	1046	RNA polymerase II regulatory region sequence-specific DNA binding	GO:0000977	molecular function	82.0	36.0	3.193e-02	2.713e-02	3.758e-02	7.625e-03	5.212e-03	1.116e-02	8.760e-01	3.410e-03
1097714	BHLHE40	1046	transcriptional repressor activity, RNA polymerase II transcription factor binding	GO:0001191	molecular function	82.0	6.0	3.232e-02	2.658e-02	3.930e-02	7.328e-03	4.734e-03	1.134e-02	8.782e-01	3.946e-03
1097714	BHLHE40	1046	transcriptional repressor activity, RNA polymerase II proximal promoter sequence-specific DNA binding	GO:0001078	molecular function	82.0	17.0	3.323e-02	2.768e-02	3.990e-02	9.410e-03	6.629e-03	1.336e-02	8.632e-01	3.291e-03
1097714	BHLHE40	1046	transcription corepressor activity	GO:0003714	molecular function	82.0	14.0	6.069e-02	5.332e-02	6.909e-02	2.895e-02	2.477e-02	3.384e-02	7.800e-01	2.099e-03
1097714	BHLHE40	1046	protein heterodimerization activity	GO:0046982	molecular function	82.0	25.0	1.282e-01	9.055e-02	1.816e-01	7.251e-02	4.648e-02	1.131e-01	6.829e-01	8.490e-03
1097714	BHLHE40	1046	protein domain specific binding	GO:0019904	molecular function	82.0	91.0	1.702e-01	1.326e-01	2.186e-01	1.227e-01	7.392e-02	2.038e-01	6.085e-01	1.242e-02
1097714	BHLHE40	1046	protein binding	GO:0005515	molecular function	82.0	1030.0	3.333e-01	2.788e-01	3.986e-01	3.238e-01	2.708e-01	3.872e-01	4.200e-01	6.754e-03
1097714	BHLHE40	1046	protein homodimerization activity	GO:0042803	molecular function	82.0	72.0	3.846e-01	3.338e-01	4.431e-01	3.846e-01	3.338e-01	4.431e-01	3.754e-01	5.977e-03
104717	MEIS1	7000	cell quiescence	GO:0044838	biological process	154.0	104.0	3.613e-02	2.396e-02	5.448e-02	1.420e-02	9.482e-03	2.127e-02	8.356e-01	4.533e-03
104717	MEIS1	7000	epithelial to mesenchymal transition	GO:0001837	biological process	154.0	412.0	3.613e-02	2.396e-02	5.448e-02	1.435e-02	1.133e-02	1.816e-02	8.351e-01	2.576e-03
104717	MEIS1	7000	transcription, DNA-templated	GO:0006351	biological process	154.0	661.0	3.613e-02	2.396e-02	5.448e-02	1.485e-02	1.028e-02	2.145e-02	8.325e-01	4.111e-03
104717	MEIS1	7000	cell differentiation	GO:0030154	biological process	154.0	927.0	3.613e-02	2.396e-02	5.448e-02	1.636e-02	9.992e-03	2.677e-02	8.253e-01	5.604e-03
104717	MEIS1	7000	cell cycle	GO:0007049	biological process	154.0	578.0	3.613e-02	2.396e-02	5.448e-02	1.767e-02	1.188e-02	2.628e-02	8.197e-01	4.514e-03
104717	MEIS1	7000	cell growth	GO:0016049	biological process	154.0	679.0	3.613e-02	2.396e-02	5.448e-02	2.294e-02	1.396e-02	3.769e-02	7.990e-01	6.167e-03
104717	MEIS1	7000	apoptotic process	GO:0006915	biological process	154.0	967.0	3.613e-02	2.396e-02	5.448e-02	2.503e-02	1.605e-02	3.902e-02	7.920e-01	5.654e-03
104717	MEIS1	7000	cell proliferation	GO:0008283	biological process	154.0	1152.0	3.613e-02	2.396e-02	5.448e-02	2.537e-02	1.569e-02	4.101e-02	7.907e-01	6.180e-03
104717	MEIS1	7000	cell migration	GO:0016477	biological process	154.0	732.0	3.613e-02	2.396e-02	5.448e-02	2.626e-02	1.556e-02	4.431e-02	7.876e-01	6.734e-03
104717	MEIS1	7000	cell death	GO:0008219	biological process	154.0	771.0	3.647e-02	2.482e-02	5.359e-02	2.797e-02	1.778e-02	4.399e-02	7.824e-01	6.049e-03
104717	MEIS1	7000	hemopoiesis	GO:0030097	biological process	154.0	96.0	3.652e-02	2.377e-02	5.610e-02	1.847e-02	7.856e-03	4.343e-02	8.147e-01	1.043e-02
104717	MEIS1	7000	metabolic process	GO:0008152	biological process	154.0	449.0	4.159e-02	2.660e-02	6.504e-02	3.646e-02	2.111e-02	6.298e-02	7.578e-01	8.031e-03
104717	MEIS1	7000	mitotic cell cycle	GO:0000278	biological process	154.0	158.0	4.242e-02	2.910e-02	6.183e-02	3.706e-02	2.454e-02	5.597e-02	7.568e-01	6.285e-03
104717	MEIS1	7000	glycolytic process	GO:0006096	biological process	154.0	149.0	7.549e-02	5.414e-02	1.053e-01	7.549e-02	5.414e-02	1.053e-01	6.783e-01	6.401e-03
104717	MEIS1	7000	DNA binding	GO:0003677	molecular function	154.0	41.0	3.613e-02	2.396e-02	5.448e-02	7.519e-03	3.878e-03	1.458e-02	8.764e-01	6.003e-03
104717	MEIS1	7000	protein binding	GO:0005515	molecular function	154.0	1030.0	4.105e-02	3.025e-02	5.570e-02	3.340e-02	1.954e-02	5.711e-02	7.662e-01	7.427e-03
1353474	SLC39A1	12876	zinc ion transmembrane transport	GO:0071577	biological process	24.0	8.0	9.469e-02	5.484e-02	1.635e-01	1.037e-02	3.737e-03	2.875e-02	8.552e-01	1.023e-02
1353474	SLC39A1	12876	chromosome segregation	GO:0007059	biological process	24.0	48.0	9.930e-02	6.356e-02	1.552e-01	1.424e-02	9.877e-03	2.052e-02	8.355e-01	3.987e-03
1353474	SLC39A1	12876	meiotic cell cycle	GO:0051321	biological process	24.0	61.0	1.046e-01	6.200e-02	1.764e-01	2.132e-02	1.218e-02	3.731e-02	8.047e-01	6.947e-03
1353474	SLC39A1	12876	transport	GO:0006810	biological process	24.0	491.0	2.145e-01	1.327e-01	3.467e-01	7.138e-02	4.171e-02	1.221e-01	6.844e-01	9.835e-03
1353474	SLC39A1	12876	endocytosis	GO:0006897	biological process	24.0	295.0	2.311e-01	1.565e-01	3.413e-01	9.345e-02	6.175e-02	1.414e-01	6.495e-01	8.601e-03
1353474	SLC39A1	12876	homeostatic process	GO:0042592	biological process	24.0	370.0	2.536e-01	1.983e-01	3.244e-01	1.212e-01	9.509e-02	1.545e-01	6.122e-01	5.672e-03
1353474	SLC39A1	12876	cell cycle	GO:0007049	biological process	24.0	578.0	2.584e-01	2.034e-01	3.283e-01	1.394e-01	1.145e-01	1.698e-01	5.900e-01	4.850e-03
1353474	SLC39A1	12876	cell growth	GO:0016049	biological process	24.0	679.0	2.635e-01	2.011e-01	3.453e-01	1.727e-01	1.383e-01	2.157e-01	5.528e-01	6.033e-03
1353474	SLC39A1	12876	apoptotic process	GO:0006915	biological process	24.0	967.0	2.635e-01	2.011e-01	3.453e-01	1.961e-01	1.510e-01	2.545e-01	5.289e-01	7.513e-03
1353474	SLC39A1	12876	cell proliferation	GO:0008283	biological process	24.0	1152.0	2.635e-01	2.011e-01	3.453e-01	2.068e-01	1.606e-01	2.664e-01	5.185e-01	7.488e-03
1353474	SLC39A1	12876	transcription, DNA-templated	GO:0006351	biological process	24.0	661.0	2.635e-01	2.011e-01	3.453e-01	2.078e-01	1.577e-01	2.737e-01	5.175e-01	8.083e-03
1353474	SLC39A1	12876	cell differentiation	GO:0030154	biological process	24.0	927.0	2.717e-01	2.125e-01	3.474e-01	2.412e-01	1.890e-01	3.078e-01	4.872e-01	7.669e-03
1353474	SLC39A1	12876	membrane	GO:0016020	cellular component	24.0	176.0	2.792e-01	2.161e-01	3.607e-01	2.620e-01	1.984e-01	3.460e-01	4.689e-01	9.360e-03
1353474	SLC39A1	12876	plasma membrane	GO:0005886	cellular component	24.0	256.0	3.024e-01	2.416e-01	3.786e-01	3.024e-01	2.416e-01	3.786e-01	4.364e-01	8.030e-03
1353474	SLC39A1	12876	zinc ion transmembrane transporter activity	GO:0005385	molecular function	24.0	9.0	1.342e-01	7.273e-02	2.475e-01	3.628e-02	1.702e-02	7.730e-02	7.573e-01	1.045e-02
97797	PTGS1	9604	cyclooxygenase pathway	GO:0019371	biological process	78.0	2.0	6.287e-02	4.997e-02	7.911e-02	5.088e-03	3.251e-03	7.962e-03	8.993e-01	3.854e-03
97797	PTGS1	9604	cellular component biogenesis	GO:0044085	biological process	78.0	174.0	6.287e-02	4.997e-02	7.911e-02	7.622e-03	5.932e-03	9.795e-03	8.762e-01	2.242e-03
97797	PTGS1	9604	biosynthetic process	GO:0009058	biological process	78.0	285.0	6.287e-02	4.997e-02	7.911e-02	1.120e-02	9.041e-03	1.388e-02	8.522e-01	2.151e-03
97797	PTGS1	9604	response to hypoxia	GO:0001666	biological process	78.0	85.0	6.287e-02	4.997e-02	7.911e-02	1.541e-02	8.607e-03	2.759e-02	8.294e-01	6.293e-03
97797	PTGS1	9604	necrotic cell death	GO:0070265	biological process	78.0	244.0	6.287e-02	4.997e-02	7.911e-02	1.562e-02	1.214e-02	2.011e-02	8.290e-01	2.780e-03
97797	PTGS1	9604	metabolic process	GO:0008152	biological process	78.0	449.0	6.287e-02	4.997e-02	7.911e-02	1.879e-02	1.336e-02	2.642e-02	8.152e-01	3.982e-03
97797	PTGS1	9604	immune response	GO:0006955	biological process	78.0	359.0	6.287e-02	4.997e-02	7.911e-02	2.067e-02	1.498e-02	2.853e-02	8.078e-01	3.915e-03
97797	PTGS1	9604	transport	GO:0006810	biological process	78.0	491.0	6.319e-02	4.953e-02	8.060e-02	2.232e-02	1.455e-02	3.422e-02	8.014e-01	5.377e-03
97797	PTGS1	9604	homeostatic process	GO:0042592	biological process	78.0	370.0	6.327e-02	4.955e-02	8.078e-02	2.233e-02	1.751e-02	2.847e-02	8.018e-01	3.023e-03
97797	PTGS1	9604	translation	GO:0006412	biological process	78.0	302.0	6.373e-02	4.990e-02	8.139e-02	2.420e-02	1.958e-02	2.992e-02	7.952e-01	2.673e-03
97797	PTGS1	9604	inflammatory response	GO:0006954	biological process	78.0	553.0	6.582e-02	5.216e-02	8.308e-02	2.872e-02	2.258e-02	3.654e-02	7.806e-01	3.244e-03
97797	PTGS1	9604	angiogenesis	GO:0001525	biological process	78.0	485.0	6.942e-02	5.718e-02	8.427e-02	3.580e-02	2.997e-02	4.275e-02	7.607e-01	2.540e-03
97797	PTGS1	9604	cell adhesion	GO:0007155	biological process	78.0	565.0	7.037e-02	5.743e-02	8.622e-02	4.060e-02	3.216e-02	5.126e-02	7.484e-01	3.543e-03
97797	PTGS1	9604	localization	GO:0051179	biological process	78.0	536.0	7.042e-02	5.748e-02	8.628e-02	3.881e-02	2.818e-02	5.344e-02	7.526e-01	4.887e-03
97797	PTGS1	9604	cell death	GO:0008219	biological process	78.0	771.0	7.042e-02	5.748e-02	8.628e-02	4.308e-02	3.441e-02	5.394e-02	7.424e-01	3.504e-03
97797	PTGS1	9604	cell growth	GO:0016049	biological process	78.0	679.0	7.192e-02	5.976e-02	8.655e-02	4.928e-02	3.947e-02	6.152e-02	7.284e-01	3.626e-03
97797	PTGS1	9604	epithelial to mesenchymal transition	GO:0001837	biological process	78.0	412.0	7.259e-02	6.072e-02	8.677e-02	5.018e-02	4.049e-02	6.220e-02	7.264e-01	3.529e-03
97797	PTGS1	9604	transcription, DNA-templated	GO:0006351	biological process	78.0	661.0	7.267e-02	6.054e-02	8.723e-02	5.146e-02	4.296e-02	6.165e-02	7.238e-01	3.006e-03
97797	PTGS1	9604	apoptotic process	GO:0006915	biological process	78.0	967.0	8.092e-02	6.466e-02	1.013e-01	6.108e-02	4.844e-02	7.703e-02	7.044e-01	4.099e-03
97797	PTGS1	9604	cell proliferation	GO:0008283	biological process	78.0	1152.0	8.393e-02	6.737e-02	1.045e-01	6.751e-02	5.249e-02	8.682e-02	6.925e-01	4.636e-03
97797	PTGS1	9604	cell differentiation	GO:0030154	biological process	78.0	927.0	8.405e-02	6.813e-02	1.037e-01	6.913e-02	5.622e-02	8.501e-02	6.898e-01	3.847e-03
97797	PTGS1	9604	cell migration	GO:0016477	biological process	78.0	732.0	8.874e-02	6.760e-02	1.165e-01	7.609e-02	5.797e-02	9.987e-02	6.776e-01	5.324e-03
97797	PTGS1	9604	extracellular matrix	GO:0031012	cellular component	78.0	274.0	6.873e-02	5.538e-02	8.530e-02	3.751e-02	2.662e-02	5.285e-02	7.559e-01	4.975e-03
97797	PTGS1	9604	extracellular exosome	GO:0070062	cellular component	78.0	289.0	1.400e-01	1.101e-01	1.779e-01	1.283e-01	1.019e-01	1.617e-01	6.033e-01	5.643e-03
97797	PTGS1	9604	intracellular membrane-bounded organelle	GO:0043231	cellular component	78.0	101.0	1.402e-01	7.864e-02	2.498e-01	1.300e-01	5.990e-02	2.822e-01	5.972e-01	1.698e-02
97797	PTGS1	9604	Golgi apparatus	GO:0005794	cellular component	78.0	82.0	1.440e-01	1.095e-01	1.895e-01	1.350e-01	1.001e-01	1.822e-01	5.948e-01	7.461e-03
97797	PTGS1	9604	cytoplasm	GO:0005737	cellular component	78.0	327.0	1.732e-01	1.467e-01	2.045e-01	1.724e-01	1.464e-01	2.029e-01	5.535e-01	4.611e-03
97797	PTGS1	9604	prostaglandin-endoperoxide synthase activity	GO:0004666	molecular function	78.0	2.0	6.320e-02	5.036e-02	7.932e-02	1.395e-02	3.680e-03	5.286e-02	8.329e-01	1.514e-02
3036237	RSBN1L	24765				nan	nan
3617853	MS4A15	28573				nan	nan
2142227	LRRK1	18608	localization	GO:0051179	biological process	20.0	536.0	3.940e-01	3.439e-01	4.513e-01	1.529e-01	1.317e-01	1.776e-01	5.747e-01	3.888e-03
2142227	LRRK1	18608	positive regulation of canonical Wnt signaling pathway	GO:0090263	biological process	20.0	16.0	3.940e-01	3.439e-01	4.513e-01	2.314e-01	1.373e-01	3.901e-01	4.934e-01	1.602e-02
2142227	LRRK1	18608	transport	GO:0006810	biological process	20.0	491.0	3.940e-01	3.439e-01	4.513e-01	2.404e-01	1.993e-01	2.898e-01	4.882e-01	5.827e-03
2142227	LRRK1	18608	cell proliferation	GO:0008283	biological process	20.0	1152.0	3.940e-01	3.439e-01	4.513e-01	3.358e-01	3.035e-01	3.716e-01	4.113e-01	3.821e-03
2142227	LRRK1	18608	signal transduction	GO:0007165	biological process	20.0	484.0	3.940e-01	3.439e-01	4.513e-01	3.368e-01	2.711e-01	4.184e-01	4.100e-01	8.057e-03
2142227	LRRK1	18608	cytosol	GO:0005829	cellular component	20.0	261.0	3.940e-01	3.439e-01	4.513e-01	3.189e-01	2.896e-01	3.512e-01	4.242e-01	3.594e-03
2142227	LRRK1	18608	mitochondrion	GO:0005739	cellular component	20.0	76.0	3.999e-01	3.420e-01	4.676e-01	3.998e-01	3.419e-01	4.676e-01	3.646e-01	6.638e-03
2142227	LRRK1	18608	identical protein binding	GO:0042802	molecular function	20.0	106.0	3.940e-01	3.439e-01	4.513e-01	3.040e-01	2.284e-01	4.046e-01	4.347e-01	1.012e-02
2142227	LRRK1	18608	protein binding	GO:0005515	molecular function	20.0	1030.0	3.940e-01	3.439e-01	4.513e-01	3.529e-01	2.960e-01	4.207e-01	3.982e-01	6.905e-03
2442259	GSAP	28042	regulation of proteolysis	GO:0030162	biological process	7.0	11.0	1.499e-01	4.309e-02	5.218e-01	2.743e-02	7.115e-03	1.058e-01	7.779e-01	2.008e-02
2442259	GSAP	28042	proteolysis	GO:0006508	biological process	7.0	237.0	4.880e-01	3.096e-01	7.690e-01	3.110e-01	2.216e-01	4.365e-01	4.285e-01	1.298e-02
2442259	GSAP	28042	positive regulation of amyloid-beta formation	GO:1902004	biological process	7.0	6.0	5.960e-01	3.345e-01	1.062e+00	4.801e-01	2.225e-01	1.036e+00	2.955e-01	3.645e-02
2442259	GSAP	28042	trans-Golgi network	GO:0005802	cellular component	7.0	16.0	4.880e-01	3.096e-01	7.690e-01	3.300e-01	1.813e-01	6.005e-01	4.098e-01	2.334e-02
2442259	GSAP	28042	amyloid-beta binding	GO:0001540	molecular function	7.0	10.0	2.412e-01	8.593e-02	6.773e-01	8.468e-02	2.468e-02	2.905e-01	6.533e-01	2.849e-02
2442259	GSAP	28042	protein binding	GO:0005515	molecular function	7.0	1030.0	7.645e-01	6.631e-01	8.813e-01	7.645e-01	6.631e-01	8.813e-01	1.269e-01	1.123e-02
99444	NREP	16834	regulation of transforming growth factor beta receptor signaling pathway	GO:0017015	biological process	22.0	8.0	4.503e-02	2.015e-02	1.006e-01	6.483e-03	3.342e-03	1.258e-02	8.851e-01	5.932e-03
99444	NREP	16834	regulation of neuron differentiation	GO:0045664	biological process	22.0	16.0	4.976e-02	1.714e-02	1.444e-01	7.137e-03	1.657e-03	3.075e-02	8.765e-01	1.466e-02
99444	NREP	16834	transdifferentiation	GO:0060290	biological process	22.0	88.0	9.723e-02	5.848e-02	1.616e-01	2.883e-02	2.077e-02	4.002e-02	7.801e-01	4.368e-03
99444	NREP	16834	axon regeneration	GO:0031103	biological process	22.0	8.0	1.025e-01	2.330e-02	4.508e-01	2.951e-02	5.130e-03	1.698e-01	7.670e-01	2.502e-02
99444	NREP	16834	epithelial to mesenchymal transition	GO:0001837	biological process	22.0	412.0	2.988e-01	2.393e-01	3.732e-01	1.245e-01	9.971e-02	1.555e-01	6.080e-01	5.444e-03
99444	NREP	16834	angiogenesis	GO:0001525	biological process	22.0	485.0	3.403e-01	2.740e-01	4.226e-01	1.749e-01	1.444e-01	2.119e-01	5.507e-01	5.378e-03
99444	NREP	16834	translation	GO:0006412	biological process	22.0	302.0	3.484e-01	2.863e-01	4.239e-01	2.081e-01	1.726e-01	2.509e-01	5.177e-01	5.726e-03
99444	NREP	16834	cell differentiation	GO:0030154	biological process	22.0	927.0	3.557e-01	3.015e-01	4.196e-01	2.659e-01	2.250e-01	3.142e-01	4.663e-01	5.739e-03
99444	NREP	16834	cell proliferation	GO:0008283	biological process	22.0	1152.0	3.691e-01	3.099e-01	4.397e-01	3.076e-01	2.583e-01	3.664e-01	4.325e-01	6.526e-03
99444	NREP	16834	nucleus	GO:0005634	cellular component	22.0	312.0	3.511e-01	2.893e-01	4.261e-01	2.421e-01	1.902e-01	3.083e-01	4.863e-01	7.813e-03
99444	NREP	16834	cytoplasm	GO:0005737	cellular component	22.0	327.0	3.967e-01	3.347e-01	4.701e-01	3.742e-01	3.191e-01	4.388e-01	3.828e-01	6.534e-03
99444	NREP	16834	protein binding	GO:0005515	molecular function	22.0	1030.0	3.998e-01	3.368e-01	4.744e-01	3.998e-01	3.368e-01	4.744e-01	3.646e-01	7.347e-03
2386964	ST7L	18441	epithelial to mesenchymal transition	GO:0001837	biological process	12.0	412.0	1.145e-01	9.729e-02	1.348e-01	4.255e-02	3.411e-02	5.308e-02	7.437e-01	3.441e-03
2386964	ST7L	18441	cell cycle	GO:0007049	biological process	12.0	578.0	1.145e-01	9.729e-02	1.348e-01	5.726e-02	4.865e-02	6.740e-02	7.119e-01	2.847e-03
2386964	ST7L	18441	apoptotic process	GO:0006915	biological process	12.0	967.0	1.399e-01	1.184e-01	1.651e-01	1.228e-01	1.027e-01	1.469e-01	6.103e-01	4.368e-03
2386964	ST7L	18441	cell proliferation	GO:0008283	biological process	12.0	1152.0	1.399e-01	1.184e-01	1.651e-01	1.399e-01	1.184e-01	1.651e-01	5.896e-01	4.299e-03
2444782	FKBP15	23397				nan	nan
1920175	MARCH1	26077	antigen processing and presentation of peptide antigen via MHC class II	GO:0002495	biological process	27.0	5.0	7.751e-02	3.109e-02	1.932e-01	1.294e-02	3.321e-03	5.045e-02	8.373e-01	1.734e-02
1920175	MARCH1	26077	protein polyubiquitination	GO:0000209	biological process	27.0	17.0	9.053e-02	4.305e-02	1.904e-01	2.540e-02	1.165e-02	5.540e-02	7.894e-01	9.828e-03
1920175	MARCH1	26077	endocytosis	GO:0006897	biological process	27.0	295.0	3.363e-01	2.284e-01	4.952e-01	1.874e-01	1.307e-01	2.689e-01	5.369e-01	1.021e-02
1920175	MARCH1	26077	developmental process	GO:0032502	biological process	27.0	89.0	3.417e-01	1.785e-01	6.541e-01	1.977e-01	7.626e-02	5.127e-01	5.178e-01	2.987e-02
1920175	MARCH1	26077	immune response	GO:0006955	biological process	27.0	359.0	3.556e-01	2.452e-01	5.157e-01	2.122e-01	1.577e-01	2.855e-01	5.132e-01	8.750e-03
1920175	MARCH1	26077	inflammatory response	GO:0006954	biological process	27.0	553.0	4.296e-01	3.229e-01	5.717e-01	2.918e-01	2.292e-01	3.716e-01	4.446e-01	8.296e-03
1920175	MARCH1	26077	transcription, DNA-templated	GO:0006351	biological process	27.0	661.0	4.635e-01	3.417e-01	6.286e-01	3.476e-01	2.563e-01	4.714e-01	4.011e-01	1.168e-02
1920175	MARCH1	26077	cell differentiation	GO:0030154	biological process	27.0	927.0	5.058e-01	3.818e-01	6.699e-01	4.364e-01	3.322e-01	5.733e-01	3.385e-01	1.186e-02
1920175	MARCH1	26077	cell proliferation	GO:0008283	biological process	27.0	1152.0	5.077e-01	3.844e-01	6.707e-01	4.775e-01	3.821e-01	5.967e-01	3.116e-01	1.025e-02
1920175	MARCH1	26077	late endosome membrane	GO:0031902	cellular component	27.0	4.0	7.263e-02	3.604e-02	1.464e-01	1.324e-02	4.364e-03	4.017e-02	8.381e-01	1.186e-02
1920175	MARCH1	26077	endosome	GO:0005768	cellular component	27.0	31.0	9.662e-02	4.333e-02	2.154e-01	3.344e-02	1.419e-02	7.880e-02	7.644e-01	1.195e-02
1920175	MARCH1	26077	early endosome membrane	GO:0031901	cellular component	27.0	9.0	9.815e-02	3.987e-02	2.416e-01	3.198e-02	1.206e-02	8.475e-02	7.676e-01	1.404e-02
1920175	MARCH1	26077	lysosome	GO:0005764	cellular component	27.0	33.0	5.058e-01	3.818e-01	6.699e-01	4.544e-01	3.235e-01	6.381e-01	3.255e-01	1.530e-02
1920175	MARCH1	26077	plasma membrane	GO:0005886	cellular component	27.0	256.0	5.138e-01	3.851e-01	6.856e-01	5.106e-01	3.747e-01	6.956e-01	2.888e-01	1.475e-02
1920175	MARCH1	26077	MHC protein binding	GO:0042287	molecular function	27.0	5.0	5.840e-02	3.419e-02	9.976e-02	4.106e-03	1.943e-03	8.676e-03	9.114e-01	6.603e-03
1920175	MARCH1	26077	ubiquitin-protein transferase activity	GO:0004842	molecular function	27.0	19.0	1.223e-01	5.125e-02	2.920e-01	5.211e-02	1.974e-02	1.376e-01	7.181e-01	1.565e-02
1314881	CHAF1B	1911	DNA replication-dependent nucleosome assembly	GO:0006335	biological process	16.0	4.0	3.582e-02	2.258e-02	5.683e-02	8.007e-03	3.211e-03	1.996e-02	8.722e-01	8.441e-03
1314881	CHAF1B	1911	chromatin assembly	GO:0031497	biological process	16.0	17.0	4.443e-02	2.061e-02	9.577e-02	1.789e-02	7.321e-03	4.372e-02	8.169e-01	1.093e-02
1314881	CHAF1B	1911	nucleosome assembly	GO:0006334	biological process	16.0	11.0	8.360e-02	3.117e-02	2.242e-01	4.223e-02	1.310e-02	1.362e-01	7.392e-01	1.628e-02
1314881	CHAF1B	1911	localization	GO:0051179	biological process	16.0	536.0	2.930e-01	2.018e-01	4.256e-01	2.231e-01	1.589e-01	3.131e-01	5.028e-01	1.071e-02
1314881	CHAF1B	1911	cell proliferation	GO:0008283	biological process	16.0	1152.0	3.894e-01	2.838e-01	5.344e-01	3.709e-01	2.696e-01	5.101e-01	3.837e-01	1.316e-02
1314881	CHAF1B	1911	CAF-1 complex	GO:0033186	cellular component	16.0	2.0	3.636e-02	2.295e-02	5.761e-02	8.209e-03	3.878e-03	1.738e-02	8.708e-01	7.026e-03
1314881	CHAF1B	1911	nuclear chromatin	GO:0000790	cellular component	16.0	21.0	3.765e-02	2.193e-02	6.463e-02	9.447e-03	2.254e-03	3.960e-02	8.595e-01	1.407e-02
1314881	CHAF1B	1911	protein-containing complex	GO:0032991	cellular component	16.0	511.0	6.382e-02	1.084e-02	3.758e-01	2.478e-02	1.791e-03	3.429e-01	7.580e-01	5.555e-02
1314881	CHAF1B	1911	nucleoplasm	GO:0005654	cellular component	16.0	155.0	2.595e-01	1.688e-01	3.991e-01	1.653e-01	1.059e-01	2.580e-01	5.593e-01	1.204e-02
1314881	CHAF1B	1911	nucleus	GO:0005634	cellular component	16.0	312.0	2.625e-01	1.732e-01	3.977e-01	1.769e-01	1.261e-01	2.480e-01	5.479e-01	9.634e-03
1314881	CHAF1B	1911	cytosol	GO:0005829	cellular component	16.0	261.0	3.743e-01	2.709e-01	5.173e-01	3.163e-01	2.308e-01	4.334e-01	4.247e-01	1.214e-02
1314881	CHAF1B	1911	histone binding	GO:0042393	molecular function	16.0	12.0	4.053e-02	2.204e-02	7.456e-02	1.191e-02	3.135e-03	4.524e-02	8.445e-01	1.417e-02
1314881	CHAF1B	1911	protein binding	GO:0005515	molecular function	16.0	1030.0	3.899e-01	2.939e-01	5.172e-01	3.786e-01	2.987e-01	4.798e-01	3.791e-01	9.950e-03
99605	CNTFR	2170	ciliary neurotrophic factor-mediated signaling pathway	GO:0070120	biological process	28.0	4.0	6.527e-02	3.703e-02	1.150e-01	1.409e-02	8.828e-03	2.250e-02	8.361e-01	5.110e-03
99605	CNTFR	2170	endocytosis	GO:0006897	biological process	28.0	295.0	3.388e-01	2.804e-01	4.094e-01	1.900e-01	1.491e-01	2.420e-01	5.351e-01	6.913e-03
99605	CNTFR	2170	signal transduction	GO:0007165	biological process	28.0	484.0	3.545e-01	3.060e-01	4.107e-01	1.999e-01	1.614e-01	2.477e-01	5.254e-01	6.408e-03
99605	CNTFR	2170	transcription, DNA-templated	GO:0006351	biological process	28.0	661.0	4.641e-01	3.926e-01	5.487e-01	3.269e-01	2.765e-01	3.865e-01	4.177e-01	6.287e-03
99605	CNTFR	2170	cell differentiation	GO:0030154	biological process	28.0	927.0	4.668e-01	3.954e-01	5.510e-01	3.531e-01	3.009e-01	4.144e-01	3.981e-01	6.223e-03
99605	CNTFR	2170	cell death	GO:0008219	biological process	28.0	771.0	4.691e-01	3.995e-01	5.508e-01	4.022e-01	3.591e-01	4.504e-01	3.632e-01	4.797e-03
99605	CNTFR	2170	apoptotic process	GO:0006915	biological process	28.0	967.0	4.691e-01	3.995e-01	5.508e-01	4.305e-01	3.884e-01	4.772e-01	3.438e-01	4.535e-03
99605	CNTFR	2170	cell proliferation	GO:0008283	biological process	28.0	1152.0	4.691e-01	3.995e-01	5.508e-01	4.409e-01	3.929e-01	4.948e-01	3.368e-01	5.141e-03
99605	CNTFR	2170	ciliary neurotrophic factor receptor complex	GO:0070110	cellular component	28.0	5.0	2.104e-01	1.045e-01	4.238e-01	8.735e-02	3.862e-02	1.976e-01	6.557e-01	1.639e-02
99605	CNTFR	2170	receptor complex	GO:0043235	cellular component	28.0	57.0	2.220e-01	1.066e-01	4.623e-01	9.794e-02	3.700e-02	2.592e-01	6.373e-01	2.163e-02
99605	CNTFR	2170	external side of plasma membrane	GO:0009897	cellular component	28.0	30.0	2.568e-01	1.545e-01	4.268e-01	1.171e-01	6.814e-02	2.012e-01	6.157e-01	1.230e-02
99605	CNTFR	2170	CNTFR-CLCF1 complex	GO:0097059	cellular component	28.0	4.0	4.266e-01	2.078e-01	8.757e-01	3.332e-01	1.037e-01	1.070e+00	3.915e-01	4.356e-02
99605	CNTFR	2170	apical plasma membrane	GO:0016324	cellular component	28.0	18.0	4.656e-01	3.978e-01	5.450e-01	3.515e-01	2.921e-01	4.229e-01	3.991e-01	7.253e-03
99605	CNTFR	2170	cytokine binding	GO:0019955	molecular function	28.0	45.0	3.858e-02	3.519e-02	4.230e-02	2.032e-03	1.855e-03	2.225e-03	9.584e-01	1.311e-03
99605	CNTFR	2170	cytokine receptor activity	GO:0004896	molecular function	28.0	47.0	5.024e-02	3.135e-02	8.052e-02	6.428e-03	2.468e-03	1.674e-02	8.848e-01	8.864e-03
99605	CNTFR	2170	ciliary neurotrophic factor receptor activity	GO:0004897	molecular function	28.0	6.0	6.195e-02	3.824e-02	1.003e-01	1.072e-02	7.118e-03	1.614e-02	8.548e-01	4.009e-03
99605	CNTFR	2170	signaling receptor binding	GO:0005102	molecular function	28.0	93.0	1.027e-01	3.474e-02	3.038e-01	2.609e-02	5.046e-03	1.349e-01	7.814e-01	1.917e-02
99605	CNTFR	2170	interleukin-27 receptor binding	GO:0045523	molecular function	28.0	3.0	1.160e-01	5.082e-02	2.648e-01	3.458e-02	1.547e-02	7.730e-02	7.615e-01	1.114e-02
99605	CNTFR	2170	protein binding	GO:0005515	molecular function	28.0	1030.0	5.215e-01	4.034e-01	6.741e-01	5.078e-01	3.729e-01	6.916e-01	2.905e-01	1.504e-02
98216	RXRG	10479	cell differentiation	GO:0030154	biological process	9.0	927.0	2.232e-01	1.621e-01	3.073e-01	1.166e-01	9.009e-02	1.510e-01	6.180e-01	6.084e-03
98216	RXRG	10479	protein binding	GO:0005515	molecular function	9.0	1030.0	2.515e-01	1.698e-01	3.726e-01	2.515e-01	1.698e-01	3.726e-01	4.770e-01	1.235e-02
3026984	PLK5	27001	cellular response to growth factor stimulus	GO:0071363	biological process	9.0	13.0	2.065e-02	1.144e-02	3.730e-02	2.295e-03	1.271e-03	4.144e-03	9.492e-01	6.311e-03
3026984	PLK5	27001	regulation of apoptotic process	GO:0042981	biological process	9.0	34.0	1.500e-01	6.750e-02	3.334e-01	3.601e-02	1.297e-02	9.999e-02	7.557e-01	1.595e-02
3026984	PLK5	27001	defense response to tumor cell	GO:0002357	biological process	9.0	3.0	2.109e-01	1.441e-01	3.087e-01	8.895e-02	4.471e-02	1.770e-01	6.543e-01	1.475e-02
3026984	PLK5	27001	positive regulation of neuron projection development	GO:0010976	biological process	9.0	17.0	2.185e-01	1.448e-01	3.298e-01	9.950e-02	6.398e-02	1.547e-01	6.405e-01	9.819e-03
3026984	PLK5	27001	regulation of G1/S transition of mitotic cell cycle	GO:2000045	biological process	9.0	8.0	2.246e-01	1.518e-01	3.322e-01	1.184e-01	7.637e-02	1.835e-01	6.148e-01	1.031e-02
3026984	PLK5	27001	cell death	GO:0008219	biological process	9.0	771.0	6.504e-01	5.900e-01	7.169e-01	5.372e-01	4.693e-01	6.149e-01	2.737e-01	7.109e-03
3026984	PLK5	27001	apoptotic process	GO:0006915	biological process	9.0	967.0	6.504e-01	5.900e-01	7.169e-01	5.959e-01	5.353e-01	6.633e-01	2.368e-01	6.261e-03
3026984	PLK5	27001	cell proliferation	GO:0008283	biological process	9.0	1152.0	6.504e-01	5.900e-01	7.169e-01	6.504e-01	5.900e-01	7.169e-01	2.024e-01	6.227e-03
3026984	PLK5	27001	cytoplasm	GO:0005737	cellular component	9.0	327.0	6.504e-01	5.900e-01	7.169e-01	6.026e-01	5.308e-01	6.841e-01	2.324e-01	7.463e-03
1917329	GOLM1	15451	cytokine production	GO:0001816	biological process	62.0	304.0	1.172e-01	9.249e-02	1.485e-01	3.129e-02	2.342e-02	4.181e-02	7.729e-01	3.996e-03
1917329	GOLM1	15451	meiotic spindle assembly checkpoint	GO:0033316	biological process	62.0	40.0	1.191e-01	9.411e-02	1.506e-01	3.029e-02	1.731e-02	5.298e-02	7.750e-01	7.466e-03
1917329	GOLM1	15451	transport	GO:0006810	biological process	62.0	491.0	1.205e-01	9.468e-02	1.534e-01	5.531e-02	3.578e-02	8.552e-02	7.150e-01	7.366e-03
1917329	GOLM1	15451	cell growth	GO:0016049	biological process	62.0	679.0	1.205e-01	9.468e-02	1.534e-01	5.636e-02	4.188e-02	7.585e-02	7.134e-01	5.013e-03
1917329	GOLM1	15451	apoptotic process	GO:0006915	biological process	62.0	967.0	1.227e-01	9.591e-02	1.570e-01	7.448e-02	5.797e-02	9.569e-02	6.804e-01	4.719e-03
1917329	GOLM1	15451	cell migration	GO:0016477	biological process	62.0	732.0	1.227e-01	9.591e-02	1.570e-01	7.563e-02	5.860e-02	9.761e-02	6.784e-01	4.822e-03
1917329	GOLM1	15451	cell proliferation	GO:0008283	biological process	62.0	1152.0	1.284e-01	1.035e-01	1.592e-01	9.258e-02	7.218e-02	1.187e-01	6.515e-01	5.139e-03
1917329	GOLM1	15451	cell differentiation	GO:0030154	biological process	62.0	927.0	1.296e-01	1.058e-01	1.587e-01	9.919e-02	8.179e-02	1.203e-01	6.419e-01	4.128e-03
1917329	GOLM1	15451	Golgi apparatus	GO:0005794	cellular component	62.0	82.0	1.602e-01	1.389e-01	1.847e-01	1.457e-01	1.235e-01	1.720e-01	5.828e-01	4.133e-03
1917329	GOLM1	15451	extracellular space	GO:0005615	cellular component	62.0	156.0	1.791e-01	1.297e-01	2.472e-01	1.790e-01	1.295e-01	2.474e-01	5.458e-01	9.089e-03
1917329	GOLM1	15451	phosphorylase activity	GO:0004645	molecular function	62.0	34.0	1.172e-01	9.249e-02	1.485e-01	2.212e-02	1.161e-02	4.215e-02	8.014e-01	8.205e-03
1917329	GOLM1	15451	lyase activity	GO:0016829	molecular function	62.0	22.0	1.172e-01	9.249e-02	1.485e-01	3.874e-02	1.762e-02	8.515e-02	7.507e-01	1.082e-02
1917329	GOLM1	15451	protein binding	GO:0005515	molecular function	62.0	1030.0	1.602e-01	1.390e-01	1.847e-01	1.488e-01	1.355e-01	1.633e-01	5.795e-01	2.349e-03
2685183	DUSP5	3071	peptidyl-threonine dephosphorylation	GO:0035970	biological process	44.0	2.0	1.021e-01	7.598e-02	1.373e-01	7.475e-03	4.416e-03	1.265e-02	8.770e-01	4.683e-03
2685183	DUSP5	3071	inactivation of MAPK activity	GO:0000188	biological process	44.0	7.0	1.057e-01	7.761e-02	1.439e-01	1.645e-02	6.334e-03	4.274e-02	8.232e-01	1.079e-02
2685183	DUSP5	3071	peptidyl-tyrosine dephosphorylation	GO:0035335	biological process	44.0	7.0	1.350e-01	6.324e-02	2.882e-01	3.513e-02	1.229e-02	1.004e-01	7.580e-01	1.581e-02
2685183	DUSP5	3071	dephosphorylation	GO:0016311	biological process	44.0	10.0	2.044e-01	1.160e-01	3.600e-01	6.139e-02	3.100e-02	1.216e-01	7.016e-01	1.224e-02
2685183	DUSP5	3071	necrotic cell death	GO:0070265	biological process	44.0	244.0	3.421e-01	2.906e-01	4.027e-01	1.633e-01	1.370e-01	1.946e-01	5.631e-01	4.727e-03
2685183	DUSP5	3071	signal transduction	GO:0007165	biological process	44.0	484.0	3.421e-01	2.906e-01	4.027e-01	1.840e-01	1.352e-01	2.504e-01	5.407e-01	8.851e-03
2685183	DUSP5	3071	cellular senescence	GO:0090398	biological process	44.0	265.0	3.421e-01	2.906e-01	4.027e-01	1.861e-01	1.509e-01	2.295e-01	5.391e-01	6.077e-03
2685183	DUSP5	3071	inflammatory response	GO:0006954	biological process	44.0	553.0	3.421e-01	2.906e-01	4.027e-01	1.894e-01	1.561e-01	2.298e-01	5.358e-01	5.601e-03
2685183	DUSP5	3071	epithelial to mesenchymal transition	GO:0001837	biological process	44.0	412.0	3.421e-01	2.906e-01	4.027e-01	1.986e-01	1.701e-01	2.319e-01	5.269e-01	4.584e-03
2685183	DUSP5	3071	transcription, DNA-templated	GO:0006351	biological process	44.0	661.0	3.425e-01	2.902e-01	4.042e-01	2.071e-01	1.802e-01	2.381e-01	5.187e-01	4.181e-03
2685183	DUSP5	3071	autophagy	GO:0006914	biological process	44.0	359.0	3.428e-01	2.898e-01	4.054e-01	2.227e-01	1.732e-01	2.863e-01	5.037e-01	8.056e-03
2685183	DUSP5	3071	cell differentiation	GO:0030154	biological process	44.0	927.0	3.499e-01	2.976e-01	4.113e-01	2.412e-01	2.061e-01	2.822e-01	4.876e-01	5.065e-03
2685183	DUSP5	3071	cell growth	GO:0016049	biological process	44.0	679.0	3.623e-01	3.115e-01	4.214e-01	2.717e-01	2.388e-01	3.091e-01	4.617e-01	4.408e-03
2685183	DUSP5	3071	apoptotic process	GO:0006915	biological process	44.0	967.0	3.676e-01	3.080e-01	4.388e-01	3.125e-01	2.680e-01	3.643e-01	4.289e-01	5.596e-03
2685183	DUSP5	3071	cell proliferation	GO:0008283	biological process	44.0	1152.0	3.678e-01	3.079e-01	4.393e-01	3.312e-01	2.810e-01	3.904e-01	4.145e-01	6.226e-03
2685183	DUSP5	3071	cell migration	GO:0016477	biological process	44.0	732.0	3.678e-01	3.079e-01	4.394e-01	3.289e-01	2.670e-01	4.052e-01	4.159e-01	7.865e-03
2685183	DUSP5	3071	nucleus	GO:0005634	cellular component	44.0	312.0	3.645e-01	3.062e-01	4.340e-01	2.924e-01	2.377e-01	3.598e-01	4.444e-01	7.054e-03
2685183	DUSP5	3071	cytoplasm	GO:0005737	cellular component	44.0	327.0	4.919e-01	4.284e-01	5.647e-01	4.849e-01	4.263e-01	5.516e-01	3.075e-01	6.138e-03
2685183	DUSP5	3071	MAP kinase tyrosine/serine/threonine phosphatase activity	GO:0017017	molecular function	44.0	5.0	1.109e-01	6.472e-02	1.900e-01	1.948e-02	8.445e-03	4.494e-02	8.107e-01	1.017e-02
2685183	DUSP5	3071	protein tyrosine/serine/threonine phosphatase activity	GO:0008138	molecular function	44.0	7.0	1.119e-01	6.589e-02	1.901e-01	1.935e-02	8.909e-03	4.202e-02	8.113e-01	1.008e-02
2685183	DUSP5	3071	phosphatase activity	GO:0016791	molecular function	44.0	76.0	1.241e-01	6.589e-02	2.336e-01	2.829e-02	1.133e-02	7.061e-02	7.792e-01	1.253e-02
2685183	DUSP5	3071	protein binding	GO:0005515	molecular function	44.0	1030.0	4.870e-01	4.126e-01	5.749e-01	4.755e-01	3.890e-01	5.812e-01	3.131e-01	9.492e-03
109656	LASP1	6513	positive regulation of focal adhesion assembly	GO:0051894	biological process	33.0	88.0	1.884e-01	1.652e-01	2.148e-01	1.327e-02	7.958e-03	2.211e-02	8.403e-01	5.594e-03
109656	LASP1	6513	mitotic cell cycle	GO:0000278	biological process	33.0	158.0	1.909e-01	1.692e-01	2.153e-01	2.342e-02	1.944e-02	2.822e-02	7.979e-01	2.356e-03
109656	LASP1	6513	epithelial to mesenchymal transition	GO:0001837	biological process	33.0	412.0	1.989e-01	1.753e-01	2.256e-01	7.938e-02	7.446e-02	8.463e-02	6.726e-01	1.260e-03
109656	LASP1	6513	localization	GO:0051179	biological process	33.0	536.0	1.989e-01	1.753e-01	2.256e-01	9.502e-02	8.580e-02	1.052e-01	6.482e-01	2.202e-03
109656	LASP1	6513	cell cycle	GO:0007049	biological process	33.0	578.0	1.989e-01	1.753e-01	2.256e-01	9.804e-02	9.148e-02	1.051e-01	6.438e-01	1.500e-03
109656	LASP1	6513	translation	GO:0006412	biological process	33.0	302.0	1.989e-01	1.753e-01	2.256e-01	1.042e-01	9.355e-02	1.161e-01	6.350e-01	2.390e-03
109656	LASP1	6513	cell adhesion	GO:0007155	biological process	33.0	565.0	2.018e-01	1.789e-01	2.276e-01	1.216e-01	1.084e-01	1.363e-01	6.121e-01	2.699e-03
109656	LASP1	6513	cell migration	GO:0016477	biological process	33.0	732.0	2.032e-01	1.805e-01	2.287e-01	1.319e-01	1.161e-01	1.498e-01	5.992e-01	3.150e-03
109656	LASP1	6513	cell growth	GO:0016049	biological process	33.0	679.0	2.101e-01	1.915e-01	2.304e-01	1.483e-01	1.352e-01	1.627e-01	5.800e-01	2.366e-03
109656	LASP1	6513	cell death	GO:0008219	biological process	33.0	771.0	2.177e-01	2.008e-01	2.360e-01	1.668e-01	1.534e-01	1.813e-01	5.596e-01	2.293e-03
109656	LASP1	6513	apoptotic process	GO:0006915	biological process	33.0	967.0	2.248e-01	2.062e-01	2.451e-01	1.869e-01	1.714e-01	2.038e-01	5.387e-01	2.502e-03
109656	LASP1	6513	cell proliferation	GO:0008283	biological process	33.0	1152.0	2.296e-01	2.121e-01	2.485e-01	2.096e-01	1.919e-01	2.290e-01	5.164e-01	2.707e-03
109656	LASP1	6513	focal adhesion	GO:0005925	cellular component	33.0	77.0	1.989e-01	1.753e-01	2.256e-01	7.032e-02	5.812e-02	8.509e-02	6.877e-01	3.633e-03
109656	LASP1	6513	extracellular matrix	GO:0031012	cellular component	33.0	274.0	1.989e-01	1.753e-01	2.256e-01	8.819e-02	7.290e-02	1.067e-01	6.584e-01	3.992e-03
109656	LASP1	6513	cytoplasm	GO:0005737	cellular component	33.0	327.0	2.302e-01	2.127e-01	2.491e-01	2.190e-01	1.987e-01	2.414e-01	5.076e-01	2.980e-03
109656	LASP1	6513	cadherin binding	GO:0045296	molecular function	33.0	49.0	1.989e-01	1.753e-01	2.256e-01	1.011e-01	8.406e-02	1.217e-01	6.392e-01	4.100e-03
109656	LASP1	6513	protein binding	GO:0005515	molecular function	33.0	1030.0	2.384e-01	2.176e-01	2.612e-01	2.384e-01	2.176e-01	2.612e-01	4.902e-01	2.917e-03
2443858	PCIF1	16200	negative regulation of phosphatase activity	GO:0010923	biological process	6.0	15.0	3.067e-01	1.729e-01	5.442e-01	1.341e-01	6.189e-02	2.905e-01	5.915e-01	1.977e-02
2443858	PCIF1	16200	localization	GO:0051179	biological process	6.0	536.0	3.803e-01	2.988e-01	4.839e-01	3.486e-01	2.619e-01	4.640e-01	4.005e-01	1.122e-02
2443858	PCIF1	16200	microtubule cytoskeleton	GO:0015630	cellular component	6.0	18.0	1.685e-01	8.956e-02	3.168e-01	3.370e-02	1.791e-02	6.341e-02	7.649e-01	8.877e-03
2443858	PCIF1	16200	nucleoplasm	GO:0005654	cellular component	6.0	155.0	3.803e-01	2.988e-01	4.839e-01	2.914e-01	1.934e-01	4.389e-01	4.435e-01	1.411e-02
2443858	PCIF1	16200	intercellular bridge	GO:0045171	cellular component	6.0	6.0	3.919e-01	2.928e-01	5.245e-01	3.684e-01	2.535e-01	5.354e-01	3.848e-01	1.557e-02
2135609	LIN7A	17787	neurotransmitter secretion	GO:0007269	biological process	12.0	24.0	4.179e-01	2.305e-01	7.578e-01	1.051e-01	2.461e-02	4.485e-01	6.169e-01	3.707e-02
2135609	LIN7A	17787	maintenance of epithelial cell apical/basal polarity	GO:0045199	biological process	12.0	3.0	4.269e-01	2.494e-01	7.307e-01	1.476e-01	6.476e-02	3.363e-01	5.744e-01	2.255e-02
2135609	LIN7A	17787	protein localization to basolateral plasma membrane	GO:1903361	biological process	12.0	3.0	4.490e-01	2.723e-01	7.406e-01	1.695e-01	9.271e-02	3.101e-01	5.531e-01	1.691e-02
2135609	LIN7A	17787	epithelial to mesenchymal transition	GO:0001837	biological process	12.0	412.0	7.205e-01	6.347e-01	8.180e-01	5.137e-01	4.295e-01	6.145e-01	2.884e-01	9.089e-03
2135609	LIN7A	17787	cell proliferation	GO:0008283	biological process	12.0	1152.0	7.451e-01	6.795e-01	8.169e-01	6.753e-01	5.979e-01	7.627e-01	1.863e-01	7.958e-03
2135609	LIN7A	17787	cell-cell junction	GO:0005911	cellular component	12.0	23.0	2.228e-01	9.818e-02	5.055e-01	2.012e-02	7.029e-03	5.761e-02	8.070e-01	1.324e-02
2135609	LIN7A	17787	synapse	GO:0045202	cellular component	12.0	22.0	4.562e-01	2.580e-01	8.066e-01	1.702e-01	6.908e-02	4.195e-01	5.484e-01	2.425e-02
2135609	LIN7A	17787	MPP7-DLG1-LIN7 complex	GO:0097025	cellular component	12.0	2.0	5.900e-01	4.649e-01	7.487e-01	3.040e-01	1.911e-01	4.836e-01	4.326e-01	1.693e-02
2135609	LIN7A	17787	basolateral plasma membrane	GO:0016323	cellular component	12.0	19.0	7.176e-01	6.268e-01	8.217e-01	5.356e-01	3.940e-01	7.282e-01	2.721e-01	1.646e-02
2135609	LIN7A	17787	extracellular exosome	GO:0070062	cellular component	12.0	289.0	7.468e-01	6.808e-01	8.191e-01	6.999e-01	6.191e-01	7.912e-01	1.704e-01	8.515e-03
2135609	LIN7A	17787	L27 domain binding	GO:0097016	molecular function	12.0	2.0	4.866e-01	2.622e-01	9.030e-01	2.297e-01	9.047e-02	5.830e-01	4.876e-01	3.020e-02
2135609	LIN7A	17787	protein binding	GO:0005515	molecular function	12.0	1030.0	7.651e-01	6.638e-01	8.818e-01	7.523e-01	6.235e-01	9.076e-01	1.337e-01	1.433e-02
109246	HTR4	5299	G-protein coupled receptor signaling pathway, coupled to cyclic nucleotide second messenger	GO:0007187	biological process	34.0	4.0	4.713e-02	3.478e-02	6.387e-02	4.915e-03	3.012e-03	8.020e-03	9.012e-01	4.279e-03
109246	HTR4	5299	chemical synaptic transmission	GO:0007268	biological process	34.0	19.0	8.676e-02	5.421e-02	1.389e-01	2.852e-02	1.456e-02	5.586e-02	7.799e-01	8.982e-03
109246	HTR4	5299	pattern specification process	GO:0007389	biological process	34.0	66.0	9.382e-02	6.670e-02	1.320e-01	3.317e-02	2.101e-02	5.235e-02	7.671e-01	6.527e-03
109246	HTR4	5299	transport	GO:0006810	biological process	34.0	491.0	2.462e-01	1.858e-01	3.261e-01	1.178e-01	8.815e-02	1.573e-01	6.164e-01	6.627e-03
109246	HTR4	5299	inflammatory response	GO:0006954	biological process	34.0	553.0	2.622e-01	2.143e-01	3.207e-01	1.486e-01	1.232e-01	1.791e-01	5.795e-01	4.823e-03
109246	HTR4	5299	angiogenesis	GO:0001525	biological process	34.0	485.0	2.622e-01	2.143e-01	3.207e-01	1.504e-01	1.225e-01	1.848e-01	5.773e-01	5.274e-03
109246	HTR4	5299	cell migration	GO:0016477	biological process	34.0	732.0	2.989e-01	2.517e-01	3.550e-01	2.106e-01	1.777e-01	2.496e-01	5.153e-01	5.181e-03
109246	HTR4	5299	cell differentiation	GO:0030154	biological process	34.0	927.0	2.989e-01	2.517e-01	3.550e-01	2.353e-01	1.941e-01	2.852e-01	4.926e-01	6.059e-03
109246	HTR4	5299	proteolysis	GO:0006508	biological process	34.0	237.0	2.989e-01	2.517e-01	3.550e-01	2.391e-01	2.052e-01	2.785e-01	4.894e-01	4.887e-03
109246	HTR4	5299	cell proliferation	GO:0008283	biological process	34.0	1152.0	2.989e-01	2.517e-01	3.550e-01	2.483e-01	2.094e-01	2.944e-01	4.813e-01	5.514e-03
109246	HTR4	5299	apoptotic process	GO:0006915	biological process	34.0	967.0	2.989e-01	2.517e-01	3.550e-01	2.525e-01	2.112e-01	3.018e-01	4.776e-01	5.848e-03
109246	HTR4	5299	dendrite	GO:0030425	cellular component	34.0	19.0	7.300e-02	4.810e-02	1.108e-01	1.640e-02	1.024e-02	2.629e-02	8.250e-01	5.474e-03
109246	HTR4	5299	integral component of plasma membrane	GO:0005887	cellular component	34.0	94.0	1.309e-01	7.221e-02	2.375e-01	5.365e-02	2.768e-02	1.040e-01	7.172e-01	1.120e-02
109246	HTR4	5299	membrane	GO:0016020	cellular component	34.0	176.0	3.538e-01	2.935e-01	4.265e-01	3.352e-01	2.781e-01	4.041e-01	4.113e-01	7.214e-03
109246	HTR4	5299	cytoplasm	GO:0005737	cellular component	34.0	327.0	4.516e-01	3.929e-01	5.191e-01	4.516e-01	3.929e-01	5.191e-01	3.295e-01	6.254e-03
109246	HTR4	5299	neurotransmitter receptor activity	GO:0030594	molecular function	34.0	9.0	4.713e-02	3.478e-02	6.387e-02	5.168e-03	3.690e-03	7.237e-03	8.983e-01	2.869e-03
109246	HTR4	5299	G-protein coupled receptor activity	GO:0004930	molecular function	34.0	52.0	4.882e-02	3.494e-02	6.823e-02	7.671e-03	5.316e-03	1.107e-02	8.756e-01	3.303e-03
109246	HTR4	5299	G-protein coupled serotonin receptor activity	GO:0004993	molecular function	34.0	6.0	8.418e-02	5.781e-02	1.226e-01	2.685e-02	1.593e-02	4.527e-02	7.858e-01	6.824e-03
109246	HTR4	5299	identical protein binding	GO:0042802	molecular function	34.0	106.0	3.200e-01	2.568e-01	3.988e-01	2.814e-01	2.167e-01	3.653e-01	4.530e-01	8.993e-03
2147191	TNFAIP8	17260	DNA repair	GO:0006281	biological process	25.0	136.0	2.603e-01	2.147e-01	3.155e-01	2.942e-02	2.314e-02	3.741e-02	7.785e-01	3.221e-03
2147191	TNFAIP8	17260	positive regulation of apoptotic process	GO:0043065	biological process	25.0	37.0	3.156e-01	2.780e-01	3.582e-01	7.053e-02	5.808e-02	8.566e-02	6.873e-01	3.714e-03
2147191	TNFAIP8	17260	proteolysis	GO:0006508	biological process	25.0	237.0	3.162e-01	2.775e-01	3.603e-01	9.804e-02	8.994e-02	1.069e-01	6.438e-01	1.869e-03
2147191	TNFAIP8	17260	autophagy	GO:0006914	biological process	25.0	359.0	3.162e-01	2.775e-01	3.603e-01	1.068e-01	9.491e-02	1.201e-01	6.315e-01	2.610e-03
2147191	TNFAIP8	17260	cell cycle	GO:0007049	biological process	25.0	578.0	3.162e-01	2.775e-01	3.603e-01	1.560e-01	1.403e-01	1.735e-01	5.713e-01	2.771e-03
2147191	TNFAIP8	17260	localization	GO:0051179	biological process	25.0	536.0	3.162e-01	2.775e-01	3.603e-01	1.648e-01	1.478e-01	1.837e-01	5.617e-01	2.974e-03
2147191	TNFAIP8	17260	cell growth	GO:0016049	biological process	25.0	679.0	3.162e-01	2.775e-01	3.603e-01	2.193e-01	1.995e-01	2.411e-01	5.073e-01	2.912e-03
2147191	TNFAIP8	17260	cell death	GO:0008219	biological process	25.0	771.0	3.162e-01	2.775e-01	3.603e-01	2.321e-01	2.118e-01	2.543e-01	4.958e-01	2.871e-03
2147191	TNFAIP8	17260	cell migration	GO:0016477	biological process	25.0	732.0	3.162e-01	2.775e-01	3.603e-01	2.406e-01	2.163e-01	2.677e-01	4.883e-01	3.389e-03
2147191	TNFAIP8	17260	apoptotic process	GO:0006915	biological process	25.0	967.0	3.162e-01	2.775e-01	3.603e-01	2.649e-01	2.379e-01	2.950e-01	4.674e-01	3.617e-03
2147191	TNFAIP8	17260	cell differentiation	GO:0030154	biological process	25.0	927.0	3.163e-01	2.775e-01	3.605e-01	2.980e-01	2.698e-01	3.291e-01	4.404e-01	3.567e-03
2147191	TNFAIP8	17260	cell proliferation	GO:0008283	biological process	25.0	1152.0	3.163e-01	2.775e-01	3.605e-01	3.078e-01	2.794e-01	3.392e-01	4.327e-01	3.524e-03
2147191	TNFAIP8	17260	nucleoplasm	GO:0005654	cellular component	25.0	155.0	3.162e-01	2.775e-01	3.603e-01	1.940e-01	1.613e-01	2.333e-01	5.314e-01	5.411e-03
2147191	TNFAIP8	17260	cytoplasm	GO:0005737	cellular component	25.0	327.0	3.162e-01	2.775e-01	3.603e-01	2.612e-01	2.245e-01	3.040e-01	4.703e-01	4.984e-03
2147191	TNFAIP8	17260	cysteine-type endopeptidase inhibitor activity involved in apoptotic process	GO:0043027	molecular function	25.0	3.0	2.601e-01	2.148e-01	3.151e-01	2.419e-02	1.297e-02	4.511e-02	7.941e-01	8.003e-03
2147191	TNFAIP8	17260	protein binding	GO:0005515	molecular function	25.0	1030.0	3.174e-01	2.768e-01	3.640e-01	3.098e-01	2.529e-01	3.795e-01	4.307e-01	7.354e-03
104815	IER2	28871	cell motility	GO:0048870	biological process	17.0	18.0	2.210e-01	1.032e-01	4.735e-01	5.006e-02	5.181e-03	4.838e-01	7.002e-01	4.210e-02
104815	IER2	28871	cell-matrix adhesion	GO:0007160	biological process	17.0	48.0	2.246e-01	1.591e-01	3.171e-01	7.635e-02	4.592e-02	1.269e-01	6.760e-01	9.854e-03
104815	IER2	28871	positive regulation of transcription by RNA polymerase II	GO:0045944	biological process	17.0	129.0	2.850e-01	1.673e-01	4.856e-01	1.284e-01	6.127e-02	2.690e-01	5.994e-01	1.732e-02
104815	IER2	28871	cell adhesion	GO:0007155	biological process	17.0	565.0	3.551e-01	3.134e-01	4.023e-01	2.576e-01	2.246e-01	2.955e-01	4.734e-01	4.600e-03
104815	IER2	28871	cell differentiation	GO:0030154	biological process	17.0	927.0	3.551e-01	3.134e-01	4.023e-01	2.858e-01	2.453e-01	3.329e-01	4.500e-01	5.423e-03
104815	IER2	28871	cell migration	GO:0016477	biological process	17.0	732.0	3.551e-01	3.134e-01	4.023e-01	2.916e-01	2.460e-01	3.456e-01	4.453e-01	6.061e-03
104815	IER2	28871	cell death	GO:0008219	biological process	17.0	771.0	3.788e-01	3.310e-01	4.336e-01	3.493e-01	3.046e-01	4.006e-01	4.011e-01	5.453e-03
104815	IER2	28871	nucleoplasm	GO:0005654	cellular component	17.0	155.0	3.551e-01	3.134e-01	4.023e-01	2.067e-01	1.723e-01	2.479e-01	5.190e-01	5.404e-03
104815	IER2	28871	nucleus	GO:0005634	cellular component	17.0	312.0	3.551e-01	3.134e-01	4.023e-01	2.876e-01	2.538e-01	3.260e-01	4.486e-01	4.447e-03
104815	IER2	28871	cytoplasm	GO:0005737	cellular component	17.0	327.0	4.942e-01	4.470e-01	5.464e-01	4.942e-01	4.470e-01	5.464e-01	3.016e-01	4.944e-03
104815	IER2	28871	transcriptional activator activity, RNA polymerase II transcription regulatory region sequence-specific DNA binding	GO:0001228	molecular function	17.0	15.0	2.170e-01	1.462e-01	3.221e-01	3.779e-02	2.277e-02	6.272e-02	7.546e-01	7.099e-03
104815	IER2	28871	DNA binding	GO:0003677	molecular function	17.0	41.0	2.173e-01	1.465e-01	3.225e-01	6.590e-02	3.780e-02	1.149e-01	6.941e-01	9.625e-03
104815	IER2	28871	RNA polymerase II regulatory region sequence-specific DNA binding	GO:0000977	molecular function	17.0	36.0	2.173e-01	1.465e-01	3.225e-01	6.915e-02	4.285e-02	1.116e-01	6.887e-01	8.265e-03
1330848	ATP8A1	13531	Golgi vesicle budding	GO:0048194	biological process	23.0	4.0	5.184e-01	3.155e-01	8.518e-01	1.171e-01	5.286e-02	2.593e-01	6.132e-01	1.814e-02
1330848	ATP8A1	13531	phospholipid translocation	GO:0045332	biological process	23.0	4.0	5.184e-01	3.155e-01	8.518e-01	1.268e-01	4.595e-02	3.499e-01	5.974e-01	2.433e-02
1330848	ATP8A1	13531	localization	GO:0051179	biological process	23.0	536.0	5.643e-01	4.750e-01	6.704e-01	2.517e-01	1.848e-01	3.428e-01	4.776e-01	1.008e-02
1330848	ATP8A1	13531	transcription, DNA-templated	GO:0006351	biological process	23.0	661.0	5.643e-01	4.750e-01	6.704e-01	3.760e-01	3.065e-01	4.613e-01	3.811e-01	8.255e-03
1330848	ATP8A1	13531	cell proliferation	GO:0008283	biological process	23.0	1152.0	5.643e-01	4.750e-01	6.704e-01	4.313e-01	3.567e-01	5.216e-01	3.427e-01	8.346e-03
1330848	ATP8A1	13531	cell migration	GO:0016477	biological process	23.0	732.0	5.643e-01	4.750e-01	6.704e-01	4.419e-01	3.668e-01	5.324e-01	3.356e-01	8.230e-03
1330848	ATP8A1	13531	intracellular membrane-bounded organelle	GO:0043231	cellular component	23.0	101.0	5.606e-01	4.666e-01	6.735e-01	3.995e-01	1.520e-01	1.050e+00	3.510e-01	3.298e-02
1330848	ATP8A1	13531	trans-Golgi network	GO:0005802	cellular component	23.0	16.0	5.643e-01	4.750e-01	6.704e-01	2.991e-01	1.947e-01	4.595e-01	4.370e-01	1.537e-02
1330848	ATP8A1	13531	Golgi apparatus	GO:0005794	cellular component	23.0	82.0	5.643e-01	4.750e-01	6.704e-01	4.531e-01	3.373e-01	6.086e-01	3.268e-01	1.388e-02
1330848	ATP8A1	13531	membrane	GO:0016020	cellular component	23.0	176.0	5.643e-01	4.750e-01	6.704e-01	4.690e-01	3.609e-01	6.096e-01	3.166e-01	1.242e-02
1330848	ATP8A1	13531	endoplasmic reticulum	GO:0005783	cellular component	23.0	107.0	5.643e-01	4.750e-01	6.704e-01	4.796e-01	3.688e-01	6.238e-01	3.095e-01	1.286e-02
1330848	ATP8A1	13531	extracellular exosome	GO:0070062	cellular component	23.0	289.0	5.660e-01	4.812e-01	6.658e-01	5.399e-01	4.438e-01	6.567e-01	2.714e-01	1.007e-02
1330848	ATP8A1	13531	plasma membrane	GO:0005886	cellular component	23.0	256.0	5.660e-01	4.812e-01	6.658e-01	5.508e-01	4.483e-01	6.765e-01	2.643e-01	1.091e-02
1330848	ATP8A1	13531	phospholipid-translocating ATPase activity	GO:0004012	molecular function	23.0	8.0	5.184e-01	3.155e-01	8.518e-01	1.286e-01	3.608e-02	4.582e-01	5.913e-01	2.821e-02
1330848	ATP8A1	13531	protein binding	GO:0005515	molecular function	23.0	1030.0	5.655e-01	4.794e-01	6.670e-01	5.516e-01	4.484e-01	6.786e-01	2.638e-01	1.067e-02
106686	PON3	9206	response to toxic substance	GO:0009636	biological process	14.0	32.0	4.591e-01	3.324e-01	6.341e-01	8.046e-02	3.604e-02	1.796e-01	6.669e-01	1.522e-02
106686	PON3	9206	carboxylic acid catabolic process	GO:0046395	biological process	14.0	23.0	4.997e-01	3.575e-01	6.984e-01	1.577e-01	7.138e-02	3.485e-01	5.636e-01	2.123e-02
106686	PON3	9206	aromatic compound catabolic process	GO:0019439	biological process	14.0	65.0	5.444e-01	3.690e-01	8.032e-01	2.647e-01	1.105e-01	6.340e-01	4.563e-01	3.282e-02
106686	PON3	9206	cell cycle	GO:0007049	biological process	14.0	578.0	6.632e-01	5.471e-01	8.039e-01	4.284e-01	3.380e-01	5.430e-01	3.442e-01	1.053e-02
106686	PON3	9206	apoptotic process	GO:0006915	biological process	14.0	967.0	6.632e-01	5.471e-01	8.039e-01	5.243e-01	4.090e-01	6.720e-01	2.806e-01	1.278e-02
106686	PON3	9206	cell proliferation	GO:0008283	biological process	14.0	1152.0	6.632e-01	5.471e-01	8.039e-01	5.655e-01	4.425e-01	7.226e-01	2.542e-01	1.340e-02
106686	PON3	9206	extracellular exosome	GO:0070062	cellular component	14.0	289.0	6.632e-01	5.471e-01	8.039e-01	6.146e-01	4.876e-01	7.747e-01	2.230e-01	1.362e-02
106686	PON3	9206	extracellular space	GO:0005615	cellular component	14.0	156.0	6.632e-01	5.471e-01	8.039e-01	6.156e-01	4.887e-01	7.754e-01	2.224e-01	1.380e-02
106686	PON3	9206	arylesterase activity	GO:0004064	molecular function	14.0	4.0	4.813e-01	3.241e-01	7.149e-01	1.160e-01	4.659e-02	2.890e-01	6.130e-01	2.092e-02
106686	PON3	9206	hydrolase activity, acting on ester bonds	GO:0016788	molecular function	14.0	14.0	4.944e-01	3.520e-01	6.946e-01	1.839e-01	9.934e-02	3.405e-01	5.380e-01	1.727e-02
106686	PON3	9206	protein homodimerization activity	GO:0042803	molecular function	14.0	72.0	6.637e-01	5.484e-01	8.031e-01	6.609e-01	5.467e-01	7.989e-01	1.942e-01	1.213e-02
2446979	KIF18B	27102	mitotic sister chromatid segregation	GO:0000070	biological process	28.0	4.0	3.743e-02	2.344e-02	5.975e-02	8.810e-03	4.638e-03	1.673e-02	8.667e-01	6.067e-03
2446979	KIF18B	27102	microtubule-based movement	GO:0007018	biological process	28.0	20.0	4.847e-02	2.098e-02	1.120e-01	2.190e-02	6.823e-03	7.031e-02	7.994e-01	1.438e-02
2446979	KIF18B	27102	regulation of cell division	GO:0051302	biological process	28.0	13.0	5.317e-02	3.002e-02	9.417e-02	2.522e-02	1.136e-02	5.595e-02	7.898e-01	1.082e-02
2446979	KIF18B	27102	microtubule depolymerization	GO:0007019	biological process	28.0	11.0	5.489e-02	2.912e-02	1.035e-01	2.779e-02	1.246e-02	6.196e-02	7.813e-01	1.113e-02
2446979	KIF18B	27102	mitotic cell cycle	GO:0000278	biological process	28.0	158.0	9.470e-02	8.392e-02	1.069e-01	6.082e-02	5.391e-02	6.861e-02	7.052e-01	2.106e-03
2446979	KIF18B	27102	localization	GO:0051179	biological process	28.0	536.0	3.011e-01	2.350e-01	3.858e-01	2.248e-01	1.736e-01	2.911e-01	5.018e-01	7.997e-03
2446979	KIF18B	27102	cell cycle	GO:0007049	biological process	28.0	578.0	3.091e-01	2.539e-01	3.762e-01	2.404e-01	1.975e-01	2.926e-01	4.881e-01	6.309e-03
2446979	KIF18B	27102	cell migration	GO:0016477	biological process	28.0	732.0	3.979e-01	3.284e-01	4.820e-01	3.394e-01	2.806e-01	4.106e-01	4.081e-01	7.416e-03
2446979	KIF18B	27102	cell proliferation	GO:0008283	biological process	28.0	1152.0	4.258e-01	3.489e-01	5.196e-01	4.131e-01	3.447e-01	4.951e-01	3.552e-01	7.865e-03
2446979	KIF18B	27102	astral microtubule	GO:0000235	cellular component	28.0	5.0	2.679e-02	1.678e-02	4.278e-02	3.128e-03	1.846e-03	5.299e-03	9.280e-01	4.948e-03
2446979	KIF18B	27102	mitotic spindle midzone	GO:1990023	cellular component	28.0	5.0	2.679e-02	1.678e-02	4.278e-02	3.563e-03	2.168e-03	5.856e-03	9.198e-01	4.448e-03
2446979	KIF18B	27102	microtubule end	GO:1990752	cellular component	28.0	6.0	2.679e-02	1.678e-02	4.278e-02	4.446e-03	1.399e-03	1.413e-02	9.069e-01	1.049e-02
2446979	KIF18B	27102	mitotic spindle astral microtubule	GO:0061673	cellular component	28.0	3.0	2.709e-02	1.661e-02	4.418e-02	4.464e-03	2.681e-03	7.435e-03	9.067e-01	4.434e-03
2446979	KIF18B	27102	microtubule plus-end	GO:0035371	cellular component	28.0	6.0	2.816e-02	1.688e-02	4.697e-02	5.142e-03	2.663e-03	9.928e-03	8.986e-01	5.726e-03
2446979	KIF18B	27102	kinesin complex	GO:0005871	cellular component	28.0	15.0	3.934e-02	2.326e-02	6.655e-02	1.356e-02	7.466e-03	2.462e-02	8.385e-01	6.483e-03
2446979	KIF18B	27102	microtubule	GO:0005874	cellular component	28.0	29.0	4.292e-02	2.537e-02	7.259e-02	1.720e-02	1.062e-02	2.786e-02	8.215e-01	5.418e-03
2446979	KIF18B	27102	nuclear body	GO:0016604	cellular component	28.0	27.0	9.871e-02	4.457e-02	2.186e-01	6.462e-02	2.796e-02	1.494e-01	6.942e-01	1.536e-02
2446979	KIF18B	27102	nucleus	GO:0005634	cellular component	28.0	312.0	3.648e-01	2.654e-01	5.015e-01	2.986e-01	2.151e-01	4.144e-01	4.386e-01	1.171e-02
2446979	KIF18B	27102	cytosol	GO:0005829	cellular component	28.0	261.0	4.175e-01	3.333e-01	5.229e-01	3.779e-01	2.941e-01	4.857e-01	3.794e-01	1.038e-02
2446979	KIF18B	27102	cytoplasm	GO:0005737	cellular component	28.0	327.0	4.222e-01	3.424e-01	5.206e-01	3.958e-01	3.236e-01	4.841e-01	3.672e-01	8.506e-03
2446979	KIF18B	27102	microtubule binding	GO:0008017	molecular function	28.0	29.0	3.814e-02	2.125e-02	6.848e-02	1.131e-02	5.186e-03	2.467e-02	8.503e-01	7.761e-03
2446979	KIF18B	27102	microtubule motor activity	GO:0003777	molecular function	28.0	11.0	4.133e-02	2.324e-02	7.350e-02	1.484e-02	7.458e-03	2.952e-02	8.318e-01	7.639e-03
2446979	KIF18B	27102	motor activity	GO:0003774	molecular function	28.0	6.0	4.253e-02	2.095e-02	8.633e-02	1.603e-02	5.405e-03	4.756e-02	8.241e-01	1.285e-02
2446979	KIF18B	27102	kinesin binding	GO:0019894	molecular function	28.0	6.0	5.847e-02	2.478e-02	1.379e-01	3.204e-02	1.182e-02	8.681e-02	7.674e-01	1.382e-02
2446979	KIF18B	27102	ATP-dependent microtubule motor activity, plus-end-directed	GO:0008574	molecular function	28.0	7.0	5.886e-02	2.819e-02	1.229e-01	3.205e-02	1.377e-02	7.457e-02	7.683e-01	1.187e-02
2446979	KIF18B	27102	ATPase activity	GO:0016887	molecular function	28.0	69.0	1.632e-01	1.303e-01	2.043e-01	1.148e-01	9.170e-02	1.438e-01	6.204e-01	5.267e-03
2446979	KIF18B	27102	protein binding	GO:0005515	molecular function	28.0	1030.0	4.540e-01	3.501e-01	5.887e-01	4.535e-01	3.483e-01	5.904e-01	3.270e-01	1.201e-02
1929938	PERP	17637	positive regulation of proteolysis	GO:0045862	biological process	21.0	10.0	2.298e-01	1.335e-01	3.956e-01	1.879e-02	6.867e-03	5.140e-02	8.124e-01	1.297e-02
1929938	PERP	17637	activation of cysteine-type endopeptidase activity	GO:0097202	biological process	21.0	4.0	2.645e-01	1.383e-01	5.061e-01	4.722e-02	1.754e-02	1.271e-01	7.287e-01	1.547e-02
1929938	PERP	17637	desmosome organization	GO:0002934	biological process	21.0	5.0	2.929e-01	1.837e-01	4.670e-01	6.806e-02	3.602e-02	1.286e-01	6.895e-01	1.210e-02
1929938	PERP	17637	cell-cell adhesion	GO:0098609	biological process	21.0	120.0	2.930e-01	2.113e-01	4.063e-01	7.080e-02	5.825e-02	8.605e-02	6.869e-01	3.693e-03
1929938	PERP	17637	localization	GO:0051179	biological process	21.0	536.0	4.521e-01	3.903e-01	5.237e-01	2.711e-01	2.101e-01	3.497e-01	4.616e-01	8.354e-03
1929938	PERP	17637	cell adhesion	GO:0007155	biological process	21.0	565.0	4.521e-01	3.903e-01	5.237e-01	2.790e-01	2.478e-01	3.142e-01	4.556e-01	4.145e-03
1929938	PERP	17637	inflammatory response	GO:0006954	biological process	21.0	553.0	4.521e-01	3.903e-01	5.237e-01	2.923e-01	2.597e-01	3.290e-01	4.449e-01	4.273e-03
1929938	PERP	17637	homeostatic process	GO:0042592	biological process	21.0	370.0	4.521e-01	3.903e-01	5.237e-01	3.309e-01	3.008e-01	3.640e-01	4.150e-01	3.668e-03
1929938	PERP	17637	cell cycle	GO:0007049	biological process	21.0	578.0	4.521e-01	3.903e-01	5.237e-01	3.306e-01	2.633e-01	4.152e-01	4.146e-01	8.218e-03
1929938	PERP	17637	transcription, DNA-templated	GO:0006351	biological process	21.0	661.0	4.521e-01	3.903e-01	5.237e-01	3.799e-01	3.037e-01	4.753e-01	3.782e-01	8.894e-03
1929938	PERP	17637	cell growth	GO:0016049	biological process	21.0	679.0	4.521e-01	3.903e-01	5.237e-01	3.832e-01	3.250e-01	4.517e-01	3.763e-01	6.620e-03
1929938	PERP	17637	cell death	GO:0008219	biological process	21.0	771.0	4.521e-01	3.903e-01	5.237e-01	3.892e-01	3.401e-01	4.453e-01	3.722e-01	5.536e-03
1929938	PERP	17637	apoptotic process	GO:0006915	biological process	21.0	967.0	4.697e-01	4.110e-01	5.369e-01	4.414e-01	3.837e-01	5.076e-01	3.363e-01	6.131e-03
1929938	PERP	17637	cell proliferation	GO:0008283	biological process	21.0	1152.0	4.718e-01	4.116e-01	5.408e-01	4.718e-01	4.116e-01	5.408e-01	3.161e-01	6.256e-03
1929938	PERP	17637	cell junction	GO:0030054	cellular component	21.0	18.0	4.521e-01	3.903e-01	5.237e-01	3.265e-01	2.697e-01	3.953e-01	4.178e-01	7.266e-03
96949	MDK	6972	cell quiescence	GO:0044838	biological process	102.0	104.0	5.086e-02	3.916e-02	6.605e-02	7.149e-03	5.370e-03	9.518e-03	8.799e-01	2.531e-03
96949	MDK	6972	hemopoiesis	GO:0030097	biological process	102.0	96.0	5.086e-02	3.916e-02	6.605e-02	7.784e-03	5.559e-03	1.090e-02	8.748e-01	3.116e-03
96949	MDK	6972	positive regulation of focal adhesion assembly	GO:0051894	biological process	102.0	88.0	5.086e-02	3.916e-02	6.605e-02	1.451e-02	8.933e-03	2.355e-02	8.340e-01	5.279e-03
96949	MDK	6972	cytokine production	GO:0001816	biological process	102.0	304.0	5.086e-02	3.916e-02	6.605e-02	1.520e-02	1.094e-02	2.111e-02	8.309e-01	3.614e-03
96949	MDK	6972	signal transduction	GO:0007165	biological process	102.0	484.0	5.086e-02	3.916e-02	6.605e-02	1.689e-02	1.291e-02	2.211e-02	8.232e-01	3.040e-03
96949	MDK	6972	inflammatory response	GO:0006954	biological process	102.0	553.0	5.086e-02	3.916e-02	6.605e-02	1.847e-02	1.467e-02	2.325e-02	8.167e-01	2.620e-03
96949	MDK	6972	angiogenesis	GO:0001525	biological process	102.0	485.0	5.086e-02	3.916e-02	6.605e-02	1.876e-02	1.449e-02	2.431e-02	8.154e-01	3.006e-03
96949	MDK	6972	positive regulation of wound healing	GO:0090303	biological process	102.0	97.0	5.086e-02	3.916e-02	6.605e-02	1.998e-02	1.098e-02	3.635e-02	8.097e-01	7.015e-03
96949	MDK	6972	recombinational repair	GO:0000725	biological process	102.0	140.0	5.086e-02	3.916e-02	6.605e-02	2.080e-02	1.415e-02	3.058e-02	8.071e-01	4.644e-03
96949	MDK	6972	homeostatic process	GO:0042592	biological process	102.0	370.0	5.086e-02	3.916e-02	6.605e-02	2.288e-02	1.662e-02	3.150e-02	7.997e-01	3.912e-03
96949	MDK	6972	cell adhesion	GO:0007155	biological process	102.0	565.0	5.110e-02	4.005e-02	6.519e-02	2.165e-02	1.709e-02	2.744e-02	8.043e-01	2.894e-03
96949	MDK	6972	translation	GO:0006412	biological process	102.0	302.0	5.131e-02	4.019e-02	6.551e-02	2.921e-02	2.265e-02	3.767e-02	7.790e-01	3.439e-03
96949	MDK	6972	biosynthetic process	GO:0009058	biological process	102.0	285.0	5.131e-02	4.019e-02	6.551e-02	2.945e-02	2.296e-02	3.778e-02	7.784e-01	3.341e-03
96949	MDK	6972	metabolic process	GO:0008152	biological process	102.0	449.0	5.131e-02	4.019e-02	6.551e-02	3.033e-02	2.440e-02	3.769e-02	7.758e-01	2.915e-03
96949	MDK	6972	epithelial to mesenchymal transition	GO:0001837	biological process	102.0	412.0	5.142e-02	4.020e-02	6.577e-02	3.034e-02	2.362e-02	3.897e-02	7.757e-01	3.379e-03
96949	MDK	6972	cell cycle	GO:0007049	biological process	102.0	578.0	5.303e-02	4.064e-02	6.921e-02	3.566e-02	2.797e-02	4.546e-02	7.609e-01	3.501e-03
96949	MDK	6972	transcription, DNA-templated	GO:0006351	biological process	102.0	661.0	5.321e-02	4.101e-02	6.904e-02	4.173e-02	3.386e-02	5.143e-02	7.457e-01	3.212e-03
96949	MDK	6972	cell growth	GO:0016049	biological process	102.0	679.0	5.321e-02	4.101e-02	6.904e-02	4.213e-02	3.331e-02	5.330e-02	7.446e-01	3.625e-03
96949	MDK	6972	cell death	GO:0008219	biological process	102.0	771.0	5.321e-02	4.101e-02	6.904e-02	4.243e-02	3.345e-02	5.383e-02	7.439e-01	3.644e-03
96949	MDK	6972	transport	GO:0006810	biological process	102.0	491.0	5.321e-02	4.101e-02	6.904e-02	4.330e-02	3.316e-02	5.654e-02	7.418e-01	4.168e-03
96949	MDK	6972	cell migration	GO:0016477	biological process	102.0	732.0	5.599e-02	4.377e-02	7.162e-02	4.867e-02	3.855e-02	6.144e-02	7.297e-01	3.796e-03
96949	MDK	6972	cell differentiation	GO:0030154	biological process	102.0	927.0	5.901e-02	4.801e-02	7.253e-02	5.462e-02	4.588e-02	6.502e-02	7.172e-01	2.977e-03
96949	MDK	6972	apoptotic process	GO:0006915	biological process	102.0	967.0	6.084e-02	4.906e-02	7.545e-02	5.796e-02	4.700e-02	7.149e-02	7.105e-01	3.629e-03
96949	MDK	6972	cell proliferation	GO:0008283	biological process	102.0	1152.0	6.449e-02	5.182e-02	8.025e-02	6.424e-02	5.156e-02	8.004e-02	6.986e-01	3.994e-03
96949	MDK	6972	growth factor activity	GO:0008083	molecular function	102.0	9.0	5.086e-02	3.916e-02	6.605e-02	4.814e-03	3.755e-03	6.172e-03	9.022e-01	2.109e-03
96949	MDK	6972	ATPase activity	GO:0016887	molecular function	102.0	69.0	5.435e-02	4.163e-02	7.096e-02	4.552e-02	3.456e-02	5.994e-02	7.367e-01	4.385e-03
96949	MDK	6972	heparin binding	GO:0008201	molecular function	102.0	16.0	5.643e-02	3.293e-02	9.669e-02	3.983e-02	1.538e-02	1.031e-01	7.462e-01	1.580e-02
1925869	ZNF449	21039	protein binding	GO:0005515	molecular function	2.0	1030.0	5.623e-01	4.787e-01	6.606e-01	5.623e-01	4.787e-01	6.606e-01	2.576e-01	8.492e-03
97450	OTX1	8521	positive regulation of transcription by RNA polymerase II	GO:0045944	biological process	21.0	129.0	9.605e-02	5.393e-02	1.711e-01	2.684e-02	1.248e-02	5.775e-02	7.848e-01	9.698e-03
97450	OTX1	8521	G1 phase	GO:0051318	biological process	21.0	63.0	1.115e-01	9.117e-02	1.364e-01	3.631e-02	2.919e-02	4.516e-02	7.592e-01	3.158e-03
97450	OTX1	8521	epithelial to mesenchymal transition	GO:0001837	biological process	21.0	412.0	1.889e-01	1.638e-01	2.178e-01	8.056e-02	6.870e-02	9.446e-02	6.705e-01	3.122e-03
97450	OTX1	8521	cell cycle	GO:0007049	biological process	21.0	578.0	1.907e-01	1.633e-01	2.226e-01	9.862e-02	8.552e-02	1.137e-01	6.429e-01	3.091e-03
97450	OTX1	8521	cell differentiation	GO:0030154	biological process	21.0	927.0	1.924e-01	1.643e-01	2.254e-01	1.377e-01	1.139e-01	1.665e-01	5.921e-01	4.719e-03
97450	OTX1	8521	cell growth	GO:0016049	biological process	21.0	679.0	1.924e-01	1.643e-01	2.254e-01	1.457e-01	1.235e-01	1.718e-01	5.829e-01	4.189e-03
97450	OTX1	8521	cell migration	GO:0016477	biological process	21.0	732.0	1.924e-01	1.643e-01	2.254e-01	1.635e-01	1.369e-01	1.952e-01	5.630e-01	4.836e-03
97450	OTX1	8521	apoptotic process	GO:0006915	biological process	21.0	967.0	1.924e-01	1.643e-01	2.254e-01	1.671e-01	1.483e-01	1.883e-01	5.592e-01	3.241e-03
97450	OTX1	8521	cell proliferation	GO:0008283	biological process	21.0	1152.0	1.928e-01	1.640e-01	2.266e-01	1.796e-01	1.594e-01	2.023e-01	5.461e-01	3.330e-03
97450	OTX1	8521	RNA polymerase II proximal promoter sequence-specific DNA binding	GO:0000978	molecular function	21.0	44.0	6.153e-02	4.330e-02	8.744e-02	7.627e-03	5.100e-03	1.141e-02	8.760e-01	3.586e-03
97450	OTX1	8521	transcriptional activator activity, RNA polymerase II proximal promoter sequence-specific DNA binding	GO:0001077	molecular function	21.0	17.0	6.153e-02	4.330e-02	8.744e-02	1.064e-02	7.537e-03	1.503e-02	8.554e-01	3.376e-03
97450	OTX1	8521	protein binding	GO:0005515	molecular function	21.0	1030.0	2.089e-01	1.657e-01	2.633e-01	2.051e-01	1.492e-01	2.820e-01	5.198e-01	9.026e-03
2684848	CYB5D2	28471	localization	GO:0051179	biological process	8.0	536.0	4.738e-01	3.807e-01	5.896e-01	2.965e-01	2.220e-01	3.959e-01	4.405e-01	1.051e-02
2684848	CYB5D2	28471	cell growth	GO:0016049	biological process	8.0	679.0	4.738e-01	3.807e-01	5.896e-01	3.584e-01	2.877e-01	4.464e-01	3.938e-01	8.654e-03
2684848	CYB5D2	28471	apoptotic process	GO:0006915	biological process	8.0	967.0	4.738e-01	3.807e-01	5.896e-01	3.807e-01	3.100e-01	4.676e-01	3.778e-01	8.412e-03
2684848	CYB5D2	28471	cell differentiation	GO:0030154	biological process	8.0	927.0	4.738e-01	3.807e-01	5.896e-01	3.954e-01	3.242e-01	4.823e-01	3.674e-01	8.470e-03
2684848	CYB5D2	28471	cell proliferation	GO:0008283	biological process	8.0	1152.0	4.738e-01	3.807e-01	5.896e-01	4.046e-01	3.250e-01	5.038e-01	3.609e-01	9.279e-03
2684848	CYB5D2	28471	membrane	GO:0016020	cellular component	8.0	176.0	5.147e-01	4.014e-01	6.599e-01	5.147e-01	4.014e-01	6.599e-01	2.869e-01	1.270e-02
2684848	CYB5D2	28471	heme binding	GO:0020037	molecular function	8.0	8.0	1.401e-01	3.844e-02	5.109e-01	2.002e-02	5.492e-03	7.298e-02	8.059e-01	1.554e-02
1914057	TMTC2	25440	calcium ion homeostasis	GO:0055074	biological process	8.0	5.0	8.451e-02	6.147e-03	1.162e+00	2.139e-02	1.540e-03	2.972e-01	7.855e-01	3.235e-02
1914057	TMTC2	25440	endoplasmic reticulum membrane	GO:0005789	cellular component	8.0	27.0	4.782e-01	1.540e-01	1.485e+00	3.411e-01	7.064e-02	1.648e+00	3.711e-01	5.361e-02
1914057	TMTC2	25440	endoplasmic reticulum	GO:0005783	cellular component	8.0	107.0	6.166e-01	4.286e-01	8.870e-01	5.810e-01	4.166e-01	8.103e-01	2.422e-01	1.872e-02
1914057	TMTC2	25440	protein binding	GO:0005515	molecular function	8.0	1030.0	6.166e-01	4.286e-01	8.870e-01	6.039e-01	4.124e-01	8.845e-01	2.258e-01	2.209e-02
1329014	STAM	11357	regulation of extracellular exosome assembly	GO:1903551	biological process	21.0	4.0	2.332e-02	1.364e-02	3.988e-02	3.020e-03	2.029e-03	4.496e-03	9.299e-01	3.790e-03
1329014	STAM	11357	positive regulation of exosomal secretion	GO:1903543	biological process	21.0	5.0	6.433e-02	2.965e-02	1.396e-01	2.414e-02	9.787e-03	5.954e-02	7.930e-01	1.181e-02
1329014	STAM	11357	endocytosis	GO:0006897	biological process	21.0	295.0	2.025e-01	1.650e-01	2.485e-01	1.017e-01	8.252e-02	1.254e-01	6.384e-01	4.490e-03
1329014	STAM	11357	cellular component biogenesis	GO:0044085	biological process	21.0	174.0	2.432e-01	1.877e-01	3.152e-01	1.469e-01	1.107e-01	1.949e-01	5.810e-01	7.456e-03
1329014	STAM	11357	signal transduction	GO:0007165	biological process	21.0	484.0	2.723e-01	2.331e-01	3.182e-01	2.158e-01	1.744e-01	2.670e-01	5.103e-01	6.557e-03
1329014	STAM	11357	inflammatory response	GO:0006954	biological process	21.0	553.0	2.723e-01	2.331e-01	3.182e-01	2.214e-01	1.745e-01	2.810e-01	5.049e-01	7.519e-03
1329014	STAM	11357	cell differentiation	GO:0030154	biological process	21.0	927.0	3.313e-01	2.915e-01	3.765e-01	3.313e-01	2.915e-01	3.765e-01	4.146e-01	4.798e-03
1329014	STAM	11357	ESCRT-0 complex	GO:0033565	cellular component	21.0	2.0	3.722e-02	1.378e-02	1.006e-01	1.203e-02	3.386e-03	4.274e-02	8.443e-01	1.247e-02
1329014	STAM	11357	ubiquitin-like protein ligase binding	GO:0044389	molecular function	21.0	7.0	2.384e-02	1.359e-02	4.182e-02	5.112e-03	3.273e-03	7.983e-03	8.990e-01	3.844e-03
1329014	STAM	11357	protein binding	GO:0005515	molecular function	21.0	1030.0	3.131e-01	2.689e-01	3.646e-01	2.770e-01	2.253e-01	3.407e-01	4.568e-01	7.136e-03
2679449	SLITRK2	13449	axonogenesis	GO:0007409	biological process	4.0	6.0	9.934e-02	9.046e-03	1.091e+00	3.344e-02	2.950e-03	3.792e-01	7.423e-01	3.860e-02
2679449	SLITRK2	13449	transport	GO:0006810	biological process	4.0	491.0	5.163e-01	3.565e-01	7.477e-01	3.833e-01	2.647e-01	5.550e-01	3.741e-01	1.573e-02
2679449	SLITRK2	13449	cell differentiation	GO:0030154	biological process	4.0	927.0	5.194e-01	3.572e-01	7.553e-01	5.194e-01	3.572e-01	7.553e-01	2.814e-01	1.908e-02
2145953	KDELR3	6306	ER to Golgi vesicle-mediated transport	GO:0006888	biological process	7.0	8.0	3.045e-01	1.681e-01	5.516e-01	9.060e-02	4.744e-02	1.730e-01	6.522e-01	1.348e-02
2145953	KDELR3	6306	protein retention in ER lumen	GO:0006621	biological process	7.0	2.0	4.659e-01	2.723e-01	7.974e-01	2.048e-01	8.460e-02	4.956e-01	5.130e-01	2.573e-02
2145953	KDELR3	6306	cis-Golgi network	GO:0005801	cellular component	7.0	5.0	8.756e-02	2.557e-02	2.998e-01	1.251e-02	3.653e-03	4.283e-02	8.416e-01	1.277e-02
2145953	KDELR3	6306	extracellular matrix	GO:0031012	cellular component	7.0	274.0	5.677e-01	4.615e-01	6.984e-01	3.635e-01	2.570e-01	5.143e-01	3.888e-01	1.409e-02
2145953	KDELR3	6306	Golgi apparatus	GO:0005794	cellular component	7.0	82.0	5.858e-01	5.014e-01	6.844e-01	5.395e-01	4.262e-01	6.829e-01	2.710e-01	1.234e-02
2145953	KDELR3	6306	endoplasmic reticulum	GO:0005783	cellular component	7.0	107.0	5.858e-01	5.014e-01	6.844e-01	5.803e-01	4.976e-01	6.767e-01	2.461e-01	8.827e-03
2145953	KDELR3	6306	ER retention sequence binding	GO:0046923	molecular function	7.0	6.0	5.847e-01	5.009e-01	6.825e-01	5.069e-01	3.541e-01	7.257e-01	2.900e-01	1.766e-02
1915091	ATG3	20962	autophagy of nucleus	GO:0044804	biological process	31.0	6.0	2.943e-02	2.051e-02	4.222e-02	2.197e-03	1.444e-03	3.344e-03	9.514e-01	4.397e-03
1915091	ATG3	20962	autophagy of mitochondrion	GO:0000422	biological process	31.0	11.0	2.958e-02	2.060e-02	4.248e-02	3.195e-03	1.978e-03	5.162e-03	9.267e-01	4.611e-03
1915091	ATG3	20962	cellular protein modification process	GO:0006464	biological process	31.0	66.0	5.304e-02	3.277e-02	8.584e-02	1.325e-02	5.563e-03	3.156e-02	8.391e-01	9.365e-03
1915091	ATG3	20962	protein ubiquitination	GO:0016567	biological process	31.0	19.0	1.074e-01	6.278e-02	1.836e-01	4.377e-02	2.375e-02	8.066e-02	7.393e-01	1.003e-02
1915091	ATG3	20962	autophagic cell death	GO:0048102	biological process	31.0	45.0	1.076e-01	9.678e-02	1.196e-01	4.495e-02	3.746e-02	5.393e-02	7.382e-01	2.812e-03
1915091	ATG3	20962	autophagosome assembly	GO:0000045	biological process	31.0	8.0	1.579e-01	6.411e-02	3.890e-01	7.173e-02	2.196e-02	2.343e-01	6.775e-01	2.136e-02
1915091	ATG3	20962	autophagy	GO:0006914	biological process	31.0	359.0	2.233e-01	1.819e-01	2.741e-01	1.154e-01	9.757e-02	1.366e-01	6.198e-01	3.955e-03
1915091	ATG3	20962	transcription, DNA-templated	GO:0006351	biological process	31.0	661.0	3.492e-01	2.977e-01	4.097e-01	2.199e-01	1.859e-01	2.602e-01	5.066e-01	5.281e-03
1915091	ATG3	20962	cell death	GO:0008219	biological process	31.0	771.0	3.492e-01	2.977e-01	4.097e-01	2.506e-01	2.162e-01	2.903e-01	4.794e-01	4.890e-03
1915091	ATG3	20962	cell growth	GO:0016049	biological process	31.0	679.0	3.492e-01	2.977e-01	4.097e-01	2.568e-01	2.176e-01	3.030e-01	4.740e-01	5.556e-03
1915091	ATG3	20962	homeostatic process	GO:0042592	biological process	31.0	370.0	3.492e-01	2.977e-01	4.097e-01	2.635e-01	2.485e-01	2.795e-01	4.687e-01	2.012e-03
1915091	ATG3	20962	angiogenesis	GO:0001525	biological process	31.0	485.0	3.492e-01	2.977e-01	4.097e-01	2.959e-01	2.677e-01	3.271e-01	4.420e-01	3.628e-03
1915091	ATG3	20962	apoptotic process	GO:0006915	biological process	31.0	967.0	3.504e-01	2.970e-01	4.134e-01	2.875e-01	2.432e-01	3.399e-01	4.486e-01	5.982e-03
1915091	ATG3	20962	cell proliferation	GO:0008283	biological process	31.0	1152.0	3.538e-01	2.933e-01	4.268e-01	3.322e-01	2.796e-01	3.947e-01	4.136e-01	6.662e-03
1915091	ATG3	20962	cell migration	GO:0016477	biological process	31.0	732.0	3.538e-01	2.954e-01	4.239e-01	3.350e-01	2.782e-01	4.034e-01	4.114e-01	7.202e-03
1915091	ATG3	20962	cytoplasmic ubiquitin ligase complex	GO:0000153	cellular component	31.0	6.0	3.622e-02	1.960e-02	6.693e-02	6.497e-03	2.595e-03	1.627e-02	8.843e-01	8.550e-03
1915091	ATG3	20962	cytosol	GO:0005829	cellular component	31.0	261.0	3.513e-01	2.953e-01	4.179e-01	2.937e-01	2.262e-01	3.812e-01	4.430e-01	9.466e-03
1915091	ATG3	20962	Atg8 ligase activity	GO:0019776	molecular function	31.0	2.0	4.291e-02	1.600e-02	1.151e-01	8.926e-03	2.045e-03	3.896e-02	8.625e-01	1.492e-02
1915091	ATG3	20962	ubiquitin-like protein transferase activity	GO:0019787	molecular function	31.0	14.0	4.712e-02	1.930e-02	1.151e-01	1.166e-02	4.325e-03	3.142e-02	8.473e-01	1.063e-02
1915091	ATG3	20962	enzyme binding	GO:0019899	molecular function	31.0	66.0	8.070e-02	3.411e-02	1.909e-01	2.839e-02	7.875e-03	1.024e-01	7.768e-01	1.561e-02
1915091	ATG3	20962	protein binding	GO:0005515	molecular function	31.0	1030.0	3.729e-01	3.001e-01	4.635e-01	3.696e-01	2.908e-01	4.698e-01	3.855e-01	1.004e-02
105059	WAS	12731	Cdc42 protein signal transduction	GO:0032488	biological process	104.0	3.0	8.295e-02	6.794e-02	1.013e-01	3.029e-03	2.371e-03	3.869e-03	9.295e-01	2.335e-03
105059	WAS	12731	positive regulation of actin nucleation	GO:0051127	biological process	104.0	6.0	8.295e-02	6.794e-02	1.013e-01	8.365e-03	5.016e-03	1.395e-02	8.702e-01	4.727e-03
105059	WAS	12731	actin filament-based movement	GO:0030048	biological process	104.0	8.0	8.295e-02	6.794e-02	1.013e-01	9.239e-03	4.944e-03	1.726e-02	8.639e-01	5.910e-03
105059	WAS	12731	regulation of lamellipodium assembly	GO:0010591	biological process	104.0	7.0	8.332e-02	6.811e-02	1.019e-01	1.087e-02	7.173e-03	1.647e-02	8.539e-01	4.076e-03
105059	WAS	12731	actin cortical patch assembly	GO:0000147	biological process	104.0	5.0	8.346e-02	6.753e-02	1.032e-01	1.107e-02	5.449e-03	2.249e-02	8.520e-01	7.075e-03
105059	WAS	12731	actin cortical patch localization	GO:0051666	biological process	104.0	4.0	8.664e-02	6.809e-02	1.102e-01	1.641e-02	1.143e-02	2.357e-02	8.253e-01	4.057e-03
105059	WAS	12731	regulation of stress fiber assembly	GO:0051492	biological process	104.0	7.0	8.893e-02	6.825e-02	1.159e-01	1.613e-02	1.076e-02	2.419e-02	8.264e-01	4.588e-03
105059	WAS	12731	exocytosis	GO:0006887	biological process	104.0	129.0	1.068e-01	7.690e-02	1.484e-01	2.936e-02	1.956e-02	4.408e-02	7.783e-01	5.500e-03
105059	WAS	12731	regulation of actin polymerization or depolymerization	GO:0008064	biological process	104.0	5.0	1.107e-01	7.900e-02	1.551e-01	3.429e-02	2.280e-02	5.157e-02	7.642e-01	5.738e-03
105059	WAS	12731	endocytosis	GO:0006897	biological process	104.0	295.0	1.154e-01	8.271e-02	1.611e-01	3.812e-02	2.732e-02	5.319e-02	7.543e-01	4.860e-03
105059	WAS	12731	adaptive immune response	GO:0002250	biological process	104.0	67.0	1.207e-01	8.179e-02	1.781e-01	4.181e-02	2.567e-02	6.812e-02	7.446e-01	7.768e-03
105059	WAS	12731	cytokinesis	GO:0000910	biological process	104.0	71.0	1.231e-01	8.159e-02	1.856e-01	4.409e-02	2.748e-02	7.073e-02	7.393e-01	7.134e-03
105059	WAS	12731	regulation of cell shape	GO:0008360	biological process	104.0	27.0	1.430e-01	9.081e-02	2.253e-01	5.461e-02	3.400e-02	8.771e-02	7.163e-01	8.119e-03
105059	WAS	12731	negative regulation of cell motility	GO:2000146	biological process	104.0	9.0	1.702e-01	8.553e-02	3.387e-01	7.730e-02	2.799e-02	2.134e-01	6.694e-01	2.112e-02
105059	WAS	12731	negative regulation of stress fiber assembly	GO:0051497	biological process	104.0	7.0	1.718e-01	9.457e-02	3.122e-01	7.376e-02	3.786e-02	1.437e-01	6.794e-01	1.218e-02
105059	WAS	12731	mitotic cell cycle	GO:0000278	biological process	104.0	158.0	1.900e-01	1.329e-01	2.717e-01	8.267e-02	5.982e-02	1.143e-01	6.666e-01	6.343e-03
105059	WAS	12731	blood circulation	GO:0008015	biological process	104.0	21.0	2.128e-01	1.575e-01	2.876e-01	1.057e-01	6.891e-02	1.621e-01	6.318e-01	9.351e-03
105059	WAS	12731	reproduction	GO:0000003	biological process	104.0	56.0	2.180e-01	1.729e-01	2.748e-01	1.235e-01	8.357e-02	1.825e-01	6.085e-01	9.010e-03
105059	WAS	12731	signal transduction	GO:0007165	biological process	104.0	484.0	2.211e-01	1.890e-01	2.587e-01	1.170e-01	9.843e-02	1.390e-01	6.178e-01	3.979e-03
105059	WAS	12731	proteolysis	GO:0006508	biological process	104.0	237.0	2.228e-01	1.899e-01	2.614e-01	1.311e-01	9.894e-02	1.737e-01	5.997e-01	6.596e-03
105059	WAS	12731	immune response	GO:0006955	biological process	104.0	359.0	2.235e-01	1.928e-01	2.591e-01	1.324e-01	1.101e-01	1.591e-01	5.985e-01	4.500e-03
105059	WAS	12731	cell adhesion	GO:0007155	biological process	104.0	565.0	2.235e-01	1.928e-01	2.591e-01	1.344e-01	1.100e-01	1.641e-01	5.960e-01	4.863e-03
105059	WAS	12731	autophagy	GO:0006914	biological process	104.0	359.0	2.241e-01	1.931e-01	2.601e-01	1.369e-01	1.113e-01	1.682e-01	5.930e-01	5.010e-03
105059	WAS	12731	hemopoiesis	GO:0030097	biological process	104.0	96.0	2.241e-01	1.934e-01	2.597e-01	1.378e-01	1.197e-01	1.586e-01	5.922e-01	3.521e-03
105059	WAS	12731	localization	GO:0051179	biological process	104.0	536.0	2.252e-01	1.931e-01	2.626e-01	1.472e-01	1.212e-01	1.787e-01	5.810e-01	4.941e-03
105059	WAS	12731	cytokine production	GO:0001816	biological process	104.0	304.0	2.268e-01	1.900e-01	2.709e-01	1.506e-01	1.216e-01	1.866e-01	5.770e-01	5.626e-03
105059	WAS	12731	inflammatory response	GO:0006954	biological process	104.0	553.0	2.321e-01	1.946e-01	2.768e-01	1.610e-01	1.344e-01	1.929e-01	5.656e-01	4.835e-03
105059	WAS	12731	transport	GO:0006810	biological process	104.0	491.0	2.351e-01	1.939e-01	2.850e-01	1.649e-01	1.315e-01	2.067e-01	5.612e-01	6.153e-03
105059	WAS	12731	homeostatic process	GO:0042592	biological process	104.0	370.0	2.373e-01	1.931e-01	2.917e-01	1.715e-01	1.353e-01	2.175e-01	5.540e-01	6.559e-03
105059	WAS	12731	regulation of T cell antigen processing and presentation	GO:0002625	biological process	104.0	5.0	2.381e-01	1.867e-01	3.037e-01	1.540e-01	8.718e-02	2.720e-01	5.706e-01	1.525e-02
105059	WAS	12731	translation	GO:0006412	biological process	104.0	302.0	2.558e-01	2.284e-01	2.864e-01	1.931e-01	1.670e-01	2.232e-01	5.324e-01	4.170e-03
105059	WAS	12731	cell migration	GO:0016477	biological process	104.0	732.0	2.580e-01	2.318e-01	2.872e-01	1.972e-01	1.764e-01	2.205e-01	5.284e-01	3.336e-03
105059	WAS	12731	catabolic process	GO:0009056	biological process	104.0	138.0	2.712e-01	2.252e-01	3.266e-01	2.174e-01	1.738e-01	2.721e-01	5.087e-01	6.826e-03
105059	WAS	12731	developmental process	GO:0032502	biological process	104.0	89.0	2.800e-01	2.341e-01	3.349e-01	2.293e-01	1.680e-01	3.130e-01	4.973e-01	9.895e-03
105059	WAS	12731	cell death	GO:0008219	biological process	104.0	771.0	2.800e-01	2.412e-01	3.250e-01	2.281e-01	1.969e-01	2.641e-01	4.993e-01	4.590e-03
105059	WAS	12731	biosynthetic process	GO:0009058	biological process	104.0	285.0	2.963e-01	2.541e-01	3.455e-01	2.545e-01	2.074e-01	3.124e-01	4.758e-01	6.808e-03
105059	WAS	12731	transcription, DNA-templated	GO:0006351	biological process	104.0	661.0	3.012e-01	2.718e-01	3.338e-01	2.606e-01	2.341e-01	2.901e-01	4.710e-01	3.580e-03
105059	WAS	12731	apoptotic process	GO:0006915	biological process	104.0	967.0	3.110e-01	2.852e-01	3.391e-01	2.788e-01	2.525e-01	3.079e-01	4.558e-01	3.484e-03
105059	WAS	12731	cell proliferation	GO:0008283	biological process	104.0	1152.0	3.244e-01	2.941e-01	3.577e-01	2.999e-01	2.703e-01	3.327e-01	4.389e-01	3.774e-03
105059	WAS	12731	cell differentiation	GO:0030154	biological process	104.0	927.0	3.343e-01	3.108e-01	3.596e-01	3.178e-01	2.989e-01	3.378e-01	4.251e-01	2.267e-03
105059	WAS	12731	actin filament	GO:0005884	cellular component	104.0	15.0	1.013e-01	7.945e-02	1.291e-01	2.545e-02	1.929e-02	3.360e-02	7.909e-01	3.562e-03
105059	WAS	12731	actin cortical patch	GO:0030479	cellular component	104.0	5.0	1.022e-01	6.890e-02	1.515e-01	2.694e-02	1.282e-02	5.661e-02	7.845e-01	1.006e-02
105059	WAS	12731	extracellular exosome	GO:0070062	cellular component	104.0	289.0	3.338e-01	3.007e-01	3.706e-01	3.191e-01	2.798e-01	3.640e-01	4.239e-01	4.885e-03
105059	WAS	12731	cytosol	GO:0005829	cellular component	104.0	261.0	3.639e-01	3.329e-01	3.977e-01	3.639e-01	3.329e-01	3.976e-01	3.906e-01	3.613e-03
105059	WAS	12731	Rac GTPase binding	GO:0048365	molecular function	104.0	7.0	8.295e-02	6.794e-02	1.013e-01	7.952e-03	6.512e-03	9.710e-03	8.737e-01	1.803e-03
105059	WAS	12731	small GTPase binding	GO:0031267	molecular function	104.0	5.0	8.370e-02	6.936e-02	1.010e-01	9.946e-03	3.382e-03	2.925e-02	8.574e-01	1.131e-02
105059	WAS	12731	phospholipase binding	GO:0043274	molecular function	104.0	3.0	8.373e-02	6.976e-02	1.005e-01	1.348e-02	9.247e-03	1.964e-02	8.393e-01	4.002e-03
105059	WAS	12731	actin filament binding	GO:0051015	molecular function	104.0	23.0	8.971e-02	6.909e-02	1.165e-01	1.984e-02	1.177e-02	3.343e-02	8.105e-01	6.114e-03
105059	WAS	12731	SH3 domain binding	GO:0017124	molecular function	104.0	10.0	1.010e-01	6.990e-02	1.460e-01	2.576e-02	1.336e-02	4.966e-02	7.887e-01	8.550e-03
105059	WAS	12731	protein kinase binding	GO:0019901	molecular function	104.0	66.0	2.224e-01	1.913e-01	2.586e-01	1.182e-01	9.396e-02	1.487e-01	6.160e-01	5.362e-03
105059	WAS	12731	identical protein binding	GO:0042802	molecular function	104.0	106.0	3.028e-01	2.680e-01	3.422e-01	2.640e-01	2.256e-01	3.089e-01	4.679e-01	5.290e-03
105059	WAS	12731	protein binding	GO:0005515	molecular function	104.0	1030.0	3.575e-01	3.230e-01	3.957e-01	3.518e-01	3.156e-01	3.921e-01	3.994e-01	4.301e-03
1352753	GIPR	4271	exocytosis	GO:0006887	biological process	16.0	129.0	2.181e-01	1.774e-01	2.681e-01	8.020e-02	6.324e-02	1.017e-01	6.709e-01	4.759e-03
1352753	GIPR	4271	endocytosis	GO:0006897	biological process	16.0	295.0	2.187e-01	1.774e-01	2.695e-01	9.879e-02	7.132e-02	1.368e-01	6.421e-01	7.008e-03
1352753	GIPR	4271	generation of precursor metabolites and energy	GO:0006091	biological process	16.0	157.0	2.291e-01	1.942e-01	2.703e-01	1.343e-01	1.133e-01	1.593e-01	5.962e-01	4.179e-03
1352753	GIPR	4271	homeostatic process	GO:0042592	biological process	16.0	370.0	2.291e-01	1.942e-01	2.703e-01	1.628e-01	1.280e-01	2.070e-01	5.635e-01	6.361e-03
1352753	GIPR	4271	signal transduction	GO:0007165	biological process	16.0	484.0	2.295e-01	1.962e-01	2.685e-01	1.545e-01	1.245e-01	1.917e-01	5.727e-01	5.553e-03
1352753	GIPR	4271	metabolic process	GO:0008152	biological process	16.0	449.0	2.303e-01	1.945e-01	2.727e-01	1.652e-01	1.308e-01	2.088e-01	5.608e-01	6.171e-03
1352753	GIPR	4271	transcription, DNA-templated	GO:0006351	biological process	16.0	661.0	3.269e-01	2.593e-01	4.121e-01	2.725e-01	2.159e-01	3.440e-01	4.604e-01	7.756e-03
1352753	GIPR	4271	cell proliferation	GO:0008283	biological process	16.0	1152.0	3.447e-01	2.823e-01	4.209e-01	3.160e-01	2.588e-01	3.858e-01	4.260e-01	7.090e-03
1352753	GIPR	4271	gastric inhibitory peptide receptor activity	GO:0016519	molecular function	16.0	2.0	5.595e-02	3.601e-02	8.693e-02	4.869e-03	3.264e-03	7.265e-03	9.016e-01	3.449e-03
1352753	GIPR	4271	peptide hormone binding	GO:0017046	molecular function	16.0	16.0	7.643e-02	3.569e-02	1.637e-01	1.439e-02	5.420e-03	3.818e-02	8.328e-01	1.094e-02
1352753	GIPR	4271	G-protein coupled peptide receptor activity	GO:0008528	molecular function	16.0	31.0	8.751e-02	5.119e-02	1.496e-01	2.009e-02	9.950e-03	4.056e-02	8.089e-01	8.546e-03
1352753	GIPR	4271	protein binding	GO:0005515	molecular function	16.0	1030.0	4.992e-01	3.796e-01	6.565e-01	4.992e-01	3.796e-01	6.565e-01	2.967e-01	1.306e-02
1349387	SPAG1	11212	immune response	GO:0006955	biological process	7.0	359.0	3.302e-01	2.764e-01	3.944e-01	1.237e-01	1.049e-01	1.459e-01	6.092e-01	3.927e-03
1349387	SPAG1	11212	homeostatic process	GO:0042592	biological process	7.0	370.0	3.302e-01	2.764e-01	3.944e-01	1.888e-01	1.614e-01	2.208e-01	5.366e-01	4.598e-03
1349387	SPAG1	11212	localization	GO:0051179	biological process	7.0	536.0	3.302e-01	2.764e-01	3.944e-01	1.971e-01	1.637e-01	2.374e-01	5.282e-01	5.488e-03
1349387	SPAG1	11212	cytoplasm	GO:0005737	cellular component	7.0	327.0	4.172e-01	3.733e-01	4.663e-01	4.074e-01	3.521e-01	4.714e-01	3.594e-01	6.261e-03
1349387	SPAG1	11212	cytosol	GO:0005829	cellular component	7.0	261.0	4.172e-01	3.733e-01	4.663e-01	4.115e-01	3.733e-01	4.537e-01	3.568e-01	4.202e-03
1891396	KIRREL1	15734	cell-cell adhesion	GO:0098609	biological process	17.0	120.0	2.378e-02	1.327e-02	4.263e-02	7.717e-03	4.176e-03	1.426e-02	8.748e-01	5.899e-03
1891396	KIRREL1	15734	cell adhesion	GO:0007155	biological process	17.0	565.0	2.576e-01	2.190e-01	3.029e-01	1.162e-01	9.487e-02	1.423e-01	6.187e-01	4.811e-03
1891396	KIRREL1	15734	cell death	GO:0008219	biological process	17.0	771.0	2.955e-01	2.404e-01	3.633e-01	2.324e-01	2.063e-01	2.619e-01	4.954e-01	3.768e-03
1891396	KIRREL1	15734	cell differentiation	GO:0030154	biological process	17.0	927.0	2.955e-01	2.404e-01	3.633e-01	2.650e-01	2.257e-01	3.112e-01	4.671e-01	5.376e-03
1891396	KIRREL1	15734	cell-cell junction	GO:0005911	cellular component	17.0	23.0	2.212e-02	1.606e-02	3.045e-02	5.214e-03	3.664e-03	7.419e-03	8.978e-01	3.002e-03
1891396	KIRREL1	15734	perinuclear region of cytoplasm	GO:0048471	cellular component	17.0	50.0	2.955e-01	2.404e-01	3.633e-01	1.931e-01	1.572e-01	2.372e-01	5.321e-01	5.967e-03
1891396	KIRREL1	15734	plasma membrane	GO:0005886	cellular component	17.0	256.0	2.955e-01	2.404e-01	3.633e-01	2.577e-01	2.154e-01	3.084e-01	4.732e-01	5.855e-03
1891396	KIRREL1	15734	myosin binding	GO:0017022	molecular function	17.0	11.0	2.212e-02	1.606e-02	3.045e-02	5.424e-03	3.592e-03	8.191e-03	8.956e-01	3.560e-03
1891396	KIRREL1	15734	protein binding	GO:0005515	molecular function	17.0	1030.0	3.196e-01	2.398e-01	4.259e-01	3.196e-01	2.398e-01	4.259e-01	4.225e-01	1.041e-02
1917140	ZNF219	13011	negative regulation of transcription, DNA-templated	GO:0045892	biological process	14.0	63.0	4.867e-02	3.024e-02	7.833e-02	2.234e-02	1.250e-02	3.993e-02	8.009e-01	7.193e-03
1917140	ZNF219	13011	regulation of transcription, DNA-templated	GO:0006355	biological process	14.0	51.0	5.207e-02	3.543e-02	7.652e-02	2.680e-02	1.794e-02	4.003e-02	7.863e-01	5.215e-03
1917140	ZNF219	13011	negative regulation of transcription by RNA polymerase II	GO:0000122	biological process	14.0	93.0	8.788e-02	5.572e-02	1.386e-01	5.592e-02	3.546e-02	8.818e-02	7.137e-01	7.753e-03
1917140	ZNF219	13011	transcription, DNA-templated	GO:0006351	biological process	14.0	661.0	2.261e-01	1.989e-01	2.571e-01	1.961e-01	1.700e-01	2.261e-01	5.294e-01	4.166e-03
1917140	ZNF219	13011	cell differentiation	GO:0030154	biological process	14.0	927.0	2.265e-01	1.986e-01	2.584e-01	2.059e-01	1.806e-01	2.349e-01	5.198e-01	3.931e-03
1917140	ZNF219	13011	nucleus	GO:0005634	cellular component	14.0	312.0	2.220e-01	1.962e-01	2.511e-01	1.648e-01	1.406e-01	1.932e-01	5.615e-01	4.287e-03
1917140	ZNF219	13011	DNA binding	GO:0003677	molecular function	14.0	41.0	4.834e-02	2.993e-02	7.806e-02	1.076e-02	6.495e-03	1.781e-02	8.544e-01	4.975e-03
1917140	ZNF219	13011	RNA polymerase II proximal promoter sequence-specific DNA binding	GO:0000978	molecular function	14.0	44.0	4.834e-02	2.993e-02	7.806e-02	1.655e-02	9.497e-03	2.883e-02	8.242e-01	6.228e-03
1917140	ZNF219	13011	DNA-binding transcription factor activity	GO:0003700	molecular function	14.0	41.0	4.834e-02	2.993e-02	7.806e-02	2.064e-02	9.889e-03	4.309e-02	8.067e-01	8.755e-03
1917140	ZNF219	13011	transcriptional repressor activity, RNA polymerase II proximal promoter sequence-specific DNA binding	GO:0001078	molecular function	14.0	17.0	4.834e-02	2.993e-02	7.806e-02	2.154e-02	1.297e-02	3.578e-02	8.041e-01	6.118e-03
1917140	ZNF219	13011	protein binding	GO:0005515	molecular function	14.0	1030.0	3.781e-01	3.053e-01	4.683e-01	3.781e-01	3.053e-01	4.683e-01	3.796e-01	8.540e-03
2443344	ANO4	23837				nan	nan
1340062	SGK1	10810	intracellular signal transduction	GO:0035556	biological process	123.0	45.0	1.164e-01	9.277e-02	1.460e-01	1.770e-02	8.556e-03	3.661e-02	8.186e-01	8.388e-03
1340062	SGK1	10810	neuron projection morphogenesis	GO:0048812	biological process	123.0	13.0	1.164e-01	9.277e-02	1.460e-01	2.077e-02	1.202e-02	3.587e-02	8.068e-01	6.816e-03
1340062	SGK1	10810	transdifferentiation	GO:0060290	biological process	123.0	88.0	1.191e-01	9.348e-02	1.518e-01	2.539e-02	1.660e-02	3.883e-02	7.908e-01	5.625e-03
1340062	SGK1	10810	G1 phase	GO:0051318	biological process	123.0	63.0	1.191e-01	9.348e-02	1.518e-01	2.595e-02	1.831e-02	3.677e-02	7.892e-01	4.452e-03
1340062	SGK1	10810	autophagic cell death	GO:0048102	biological process	123.0	45.0	1.191e-01	9.348e-02	1.518e-01	2.727e-02	1.832e-02	4.058e-02	7.848e-01	5.181e-03
1340062	SGK1	10810	endocytosis	GO:0006897	biological process	123.0	295.0	1.191e-01	9.348e-02	1.518e-01	4.007e-02	2.743e-02	5.854e-02	7.492e-01	5.817e-03
1340062	SGK1	10810	autophagy	GO:0006914	biological process	123.0	359.0	1.191e-01	9.348e-02	1.518e-01	4.033e-02	3.166e-02	5.137e-02	7.491e-01	3.619e-03
1340062	SGK1	10810	cellular component biogenesis	GO:0044085	biological process	123.0	174.0	1.191e-01	9.348e-02	1.518e-01	4.079e-02	2.336e-02	7.123e-02	7.468e-01	8.153e-03
1340062	SGK1	10810	translation	GO:0006412	biological process	123.0	302.0	1.191e-01	9.348e-02	1.518e-01	4.117e-02	2.913e-02	5.818e-02	7.467e-01	5.265e-03
1340062	SGK1	10810	localization	GO:0051179	biological process	123.0	536.0	1.191e-01	9.348e-02	1.518e-01	4.646e-02	3.155e-02	6.842e-02	7.341e-01	5.952e-03
1340062	SGK1	10810	proteolysis	GO:0006508	biological process	123.0	237.0	1.196e-01	9.591e-02	1.492e-01	4.684e-02	3.452e-02	6.354e-02	7.336e-01	4.910e-03
1340062	SGK1	10810	peptidyl-serine phosphorylation	GO:0018105	biological process	123.0	16.0	1.210e-01	9.815e-02	1.493e-01	5.521e-02	2.190e-02	1.392e-01	7.125e-01	1.362e-02
1340062	SGK1	10810	immune response	GO:0006955	biological process	123.0	359.0	1.218e-01	9.549e-02	1.554e-01	5.460e-02	3.676e-02	8.111e-02	7.167e-01	6.522e-03
1340062	SGK1	10810	epithelial to mesenchymal transition	GO:0001837	biological process	123.0	412.0	1.218e-01	9.755e-02	1.522e-01	5.693e-02	4.713e-02	6.878e-02	7.126e-01	3.253e-03
1340062	SGK1	10810	cell cycle	GO:0007049	biological process	123.0	578.0	1.222e-01	9.751e-02	1.532e-01	5.808e-02	4.515e-02	7.472e-02	7.102e-01	4.298e-03
1340062	SGK1	10810	response to stress	GO:0006950	biological process	123.0	205.0	1.238e-01	9.661e-02	1.585e-01	6.027e-02	3.575e-02	1.016e-01	7.049e-01	9.088e-03
1340062	SGK1	10810	inflammatory response	GO:0006954	biological process	123.0	553.0	1.259e-01	9.811e-02	1.616e-01	7.825e-02	6.124e-02	9.998e-02	6.741e-01	4.753e-03
1340062	SGK1	10810	transcription, DNA-templated	GO:0006351	biological process	123.0	661.0	1.259e-01	9.811e-02	1.616e-01	8.141e-02	6.244e-02	1.061e-01	6.689e-01	5.199e-03
1340062	SGK1	10810	transport	GO:0006810	biological process	123.0	491.0	1.259e-01	9.811e-02	1.616e-01	8.578e-02	6.667e-02	1.104e-01	6.619e-01	5.102e-03
1340062	SGK1	10810	homeostatic process	GO:0042592	biological process	123.0	370.0	1.259e-01	9.811e-02	1.616e-01	9.024e-02	6.939e-02	1.174e-01	6.550e-01	5.533e-03
1340062	SGK1	10810	cell adhesion	GO:0007155	biological process	123.0	565.0	1.261e-01	9.813e-02	1.620e-01	8.508e-02	6.614e-02	1.094e-01	6.630e-01	5.011e-03
1340062	SGK1	10810	cell growth	GO:0016049	biological process	123.0	679.0	1.261e-01	9.813e-02	1.620e-01	8.763e-02	6.730e-02	1.141e-01	6.590e-01	5.282e-03
1340062	SGK1	10810	cell death	GO:0008219	biological process	123.0	771.0	1.261e-01	9.813e-02	1.620e-01	9.078e-02	7.064e-02	1.167e-01	6.542e-01	5.105e-03
1340062	SGK1	10810	cell migration	GO:0016477	biological process	123.0	732.0	1.261e-01	9.813e-02	1.620e-01	9.241e-02	7.358e-02	1.160e-01	6.518e-01	4.677e-03
1340062	SGK1	10810	biosynthetic process	GO:0009058	biological process	123.0	285.0	1.265e-01	9.858e-02	1.623e-01	9.629e-02	7.674e-02	1.208e-01	6.461e-01	4.745e-03
1340062	SGK1	10810	signal transduction	GO:0007165	biological process	123.0	484.0	1.273e-01	9.762e-02	1.660e-01	9.359e-02	6.938e-02	1.262e-01	6.498e-01	6.493e-03
1340062	SGK1	10810	cytokine production	GO:0001816	biological process	123.0	304.0	1.305e-01	9.733e-02	1.751e-01	1.036e-01	6.867e-02	1.562e-01	6.349e-01	8.985e-03
1340062	SGK1	10810	apoptotic process	GO:0006915	biological process	123.0	967.0	1.329e-01	1.043e-01	1.694e-01	1.104e-01	8.840e-02	1.379e-01	6.264e-01	4.904e-03
1340062	SGK1	10810	cell proliferation	GO:0008283	biological process	123.0	1152.0	1.409e-01	1.091e-01	1.821e-01	1.285e-01	1.025e-01	1.611e-01	6.031e-01	5.287e-03
1340062	SGK1	10810	cell differentiation	GO:0030154	biological process	123.0	927.0	1.414e-01	1.077e-01	1.856e-01	1.300e-01	9.788e-02	1.726e-01	6.010e-01	6.716e-03
1340062	SGK1	10810	developmental process	GO:0032502	biological process	123.0	89.0	1.424e-01	8.952e-02	2.266e-01	1.246e-01	6.221e-02	2.494e-01	6.046e-01	1.650e-02
1340062	SGK1	10810	nuclear speck	GO:0016607	cellular component	123.0	21.0	1.199e-01	9.314e-02	1.543e-01	3.593e-02	1.474e-02	8.760e-02	7.570e-01	1.399e-02
1340062	SGK1	10810	extracellular matrix	GO:0031012	cellular component	123.0	274.0	1.316e-01	1.056e-01	1.639e-01	1.094e-01	8.465e-02	1.415e-01	6.275e-01	5.844e-03
1340062	SGK1	10810	nucleus	GO:0005634	cellular component	123.0	312.0	1.332e-01	1.046e-01	1.696e-01	1.107e-01	8.964e-02	1.366e-01	6.260e-01	4.821e-03
1340062	SGK1	10810	cytosol	GO:0005829	cellular component	123.0	261.0	1.513e-01	1.258e-01	1.819e-01	1.438e-01	1.201e-01	1.721e-01	5.850e-01	4.541e-03
1340062	SGK1	10810	cytoplasm	GO:0005737	cellular component	123.0	327.0	1.527e-01	1.280e-01	1.822e-01	1.467e-01	1.241e-01	1.734e-01	5.816e-01	4.277e-03
1340062	SGK1	10810	protein serine/threonine/tyrosine kinase activity	GO:0004712	molecular function	123.0	3.0	1.082e-01	8.480e-02	1.382e-01	4.028e-03	2.859e-03	5.676e-03	9.125e-01	3.001e-03
1340062	SGK1	10810	GDP-dissociation inhibitor activity	GO:0005092	molecular function	123.0	5.0	1.082e-01	8.480e-02	1.382e-01	5.708e-03	4.024e-03	8.097e-03	8.928e-01	3.020e-03
1340062	SGK1	10810	protein serine/threonine kinase activity	GO:0004674	molecular function	123.0	51.0	1.164e-01	9.277e-02	1.460e-01	2.046e-02	1.203e-02	3.479e-02	8.080e-01	6.597e-03
1340062	SGK1	10810	potassium channel regulator activity	GO:0015459	molecular function	123.0	6.0	1.188e-01	9.511e-02	1.484e-01	3.216e-02	1.043e-02	9.917e-02	7.657e-01	1.688e-02
1340062	SGK1	10810	ATPase activity	GO:0016887	molecular function	123.0	69.0	1.191e-01	9.348e-02	1.518e-01	4.663e-02	3.008e-02	7.228e-02	7.336e-01	6.994e-03
1340062	SGK1	10810	transporter activity	GO:0005215	molecular function	123.0	21.0	1.311e-01	9.441e-02	1.822e-01	1.028e-01	6.073e-02	1.741e-01	6.351e-01	1.201e-02
1340062	SGK1	10810	protein binding	GO:0005515	molecular function	123.0	1030.0	1.592e-01	1.264e-01	2.006e-01	1.562e-01	1.221e-01	1.999e-01	5.706e-01	6.384e-03
1919103	PDIA6	30168	reproduction	GO:0000003	biological process	64.0	56.0	1.382e-01	1.158e-01	1.651e-01	1.456e-02	8.021e-03	2.643e-02	8.334e-01	6.932e-03
1919103	PDIA6	30168	cell recognition	GO:0008037	biological process	64.0	14.0	1.382e-01	1.158e-01	1.651e-01	3.082e-02	1.698e-02	5.593e-02	7.733e-01	8.084e-03
1919103	PDIA6	30168	tricarboxylic acid cycle	GO:0006099	biological process	64.0	34.0	1.382e-01	1.158e-01	1.651e-01	4.707e-02	3.138e-02	7.061e-02	7.327e-01	6.636e-03
1919103	PDIA6	30168	transport	GO:0006810	biological process	64.0	491.0	1.382e-01	1.158e-01	1.651e-01	4.856e-02	3.475e-02	6.786e-02	7.297e-01	5.310e-03
1919103	PDIA6	30168	immune response	GO:0006955	biological process	64.0	359.0	1.382e-01	1.158e-01	1.651e-01	5.270e-02	4.393e-02	6.321e-02	7.212e-01	3.072e-03
1919103	PDIA6	30168	cell adhesion	GO:0007155	biological process	64.0	565.0	1.382e-01	1.158e-01	1.651e-01	5.471e-02	4.433e-02	6.753e-02	7.170e-01	3.642e-03
1919103	PDIA6	30168	cellular senescence	GO:0090398	biological process	64.0	265.0	1.382e-01	1.158e-01	1.651e-01	5.849e-02	4.614e-02	7.415e-02	7.094e-01	4.216e-03
1919103	PDIA6	30168	translation	GO:0006412	biological process	64.0	302.0	1.382e-01	1.158e-01	1.651e-01	6.113e-02	5.113e-02	7.309e-02	7.045e-01	3.189e-03
1919103	PDIA6	30168	inflammatory response	GO:0006954	biological process	64.0	553.0	1.382e-01	1.158e-01	1.651e-01	6.347e-02	5.387e-02	7.479e-02	7.001e-01	2.999e-03
1919103	PDIA6	30168	protein folding	GO:0006457	biological process	64.0	38.0	1.382e-01	1.158e-01	1.651e-01	6.346e-02	3.441e-02	1.170e-01	6.981e-01	1.131e-02
1919103	PDIA6	30168	metabolic process	GO:0008152	biological process	64.0	449.0	1.382e-01	1.158e-01	1.651e-01	6.624e-02	5.242e-02	8.371e-02	6.949e-01	4.293e-03
1919103	PDIA6	30168	proteolysis	GO:0006508	biological process	64.0	237.0	1.382e-01	1.158e-01	1.651e-01	8.454e-02	6.047e-02	1.182e-01	6.636e-01	6.883e-03
1919103	PDIA6	30168	cell cycle	GO:0007049	biological process	64.0	578.0	1.384e-01	1.162e-01	1.649e-01	7.610e-02	6.366e-02	9.096e-02	6.778e-01	3.523e-03
1919103	PDIA6	30168	cell death	GO:0008219	biological process	64.0	771.0	1.398e-01	1.179e-01	1.658e-01	8.710e-02	7.360e-02	1.031e-01	6.601e-01	3.515e-03
1919103	PDIA6	30168	cell growth	GO:0016049	biological process	64.0	679.0	1.398e-01	1.179e-01	1.658e-01	9.061e-02	7.648e-02	1.074e-01	6.547e-01	3.597e-03
1919103	PDIA6	30168	transcription, DNA-templated	GO:0006351	biological process	64.0	661.0	1.401e-01	1.179e-01	1.664e-01	9.491e-02	8.624e-02	1.044e-01	6.484e-01	2.060e-03
1919103	PDIA6	30168	cell migration	GO:0016477	biological process	64.0	732.0	1.406e-01	1.179e-01	1.677e-01	9.996e-02	7.972e-02	1.253e-01	6.408e-01	4.958e-03
1919103	PDIA6	30168	apoptotic process	GO:0006915	biological process	64.0	967.0	1.412e-01	1.182e-01	1.687e-01	1.096e-01	9.288e-02	1.293e-01	6.275e-01	3.735e-03
1919103	PDIA6	30168	cell proliferation	GO:0008283	biological process	64.0	1152.0	1.415e-01	1.180e-01	1.697e-01	1.142e-01	9.466e-02	1.377e-01	6.215e-01	4.280e-03
1919103	PDIA6	30168	cell differentiation	GO:0030154	biological process	64.0	927.0	1.416e-01	1.180e-01	1.699e-01	1.086e-01	9.171e-02	1.286e-01	6.289e-01	3.807e-03
1919103	PDIA6	30168	endoplasmic reticulum-Golgi intermediate compartment	GO:0005793	cellular component	64.0	11.0	1.475e-01	9.632e-02	2.260e-01	8.620e-02	3.573e-02	2.080e-01	6.559e-01	2.126e-02
1919103	PDIA6	30168	extracellular exosome	GO:0070062	cellular component	64.0	289.0	2.085e-01	1.786e-01	2.434e-01	1.840e-01	1.556e-01	2.176e-01	5.414e-01	4.770e-03
1919103	PDIA6	30168	extracellular space	GO:0005615	cellular component	64.0	156.0	2.107e-01	1.758e-01	2.527e-01	1.911e-01	1.490e-01	2.453e-01	5.339e-01	7.381e-03
1919103	PDIA6	30168	cytosol	GO:0005829	cellular component	64.0	261.0	2.212e-01	1.896e-01	2.580e-01	2.043e-01	1.727e-01	2.416e-01	5.214e-01	5.078e-03
1919103	PDIA6	30168	endoplasmic reticulum	GO:0005783	cellular component	64.0	107.0	2.255e-01	1.967e-01	2.586e-01	2.178e-01	1.893e-01	2.505e-01	5.087e-01	4.325e-03
1919103	PDIA6	30168	peptide disulfide oxidoreductase activity	GO:0015037	molecular function	64.0	3.0	1.382e-01	1.158e-01	1.651e-01	4.160e-02	1.648e-02	1.050e-01	7.424e-01	1.433e-02
1919103	PDIA6	30168	protein binding	GO:0005515	molecular function	64.0	1030.0	2.363e-01	2.020e-01	2.764e-01	2.328e-01	1.931e-01	2.806e-01	4.949e-01	5.997e-03
95684	GDF10	4215	SMAD protein signal transduction	GO:0060395	biological process	19.0	7.0	3.664e-02	1.277e-02	1.051e-01	3.237e-03	9.986e-04	1.050e-02	9.273e-01	1.124e-02
95684	GDF10	4215	positive regulation of pathway-restricted SMAD protein phosphorylation	GO:0010862	biological process	19.0	8.0	9.373e-02	4.276e-02	2.055e-01	2.425e-02	5.140e-03	1.144e-01	7.873e-01	2.043e-02
95684	GDF10	4215	regulation of MAPK cascade	GO:0043408	biological process	19.0	17.0	1.138e-01	7.402e-02	1.749e-01	5.509e-02	3.032e-02	1.001e-01	7.146e-01	1.036e-02
95684	GDF10	4215	regulation of apoptotic process	GO:0042981	biological process	19.0	34.0	1.153e-01	7.144e-02	1.862e-01	5.949e-02	2.597e-02	1.363e-01	7.040e-01	1.482e-02
95684	GDF10	4215	cell development	GO:0048468	biological process	19.0	48.0	1.222e-01	7.672e-02	1.945e-01	6.868e-02	2.800e-02	1.685e-01	6.863e-01	1.583e-02
95684	GDF10	4215	epithelial to mesenchymal transition	GO:0001837	biological process	19.0	412.0	2.738e-01	2.289e-01	3.276e-01	2.238e-01	1.936e-01	2.587e-01	5.032e-01	4.498e-03
95684	GDF10	4215	angiogenesis	GO:0001525	biological process	19.0	485.0	2.739e-01	2.290e-01	3.276e-01	2.291e-01	1.983e-01	2.646e-01	4.983e-01	4.542e-03
95684	GDF10	4215	cell differentiation	GO:0030154	biological process	19.0	927.0	3.877e-01	3.279e-01	4.585e-01	3.830e-01	3.228e-01	4.543e-01	3.764e-01	7.158e-03
95684	GDF10	4215	collagen-containing extracellular matrix	GO:0062023	cellular component	19.0	53.0	1.164e-01	7.512e-02	1.803e-01	5.893e-02	4.256e-02	8.160e-02	7.083e-01	5.590e-03
95684	GDF10	4215	extracellular space	GO:0005615	cellular component	19.0	156.0	3.858e-01	3.232e-01	4.604e-01	3.737e-01	3.032e-01	4.607e-01	3.828e-01	8.670e-03
95684	GDF10	4215	transforming growth factor beta receptor binding	GO:0005160	molecular function	19.0	8.0	9.003e-02	2.349e-02	3.451e-01	2.239e-02	3.451e-03	1.452e-01	7.948e-01	2.066e-02
95684	GDF10	4215	cytokine activity	GO:0005125	molecular function	19.0	13.0	1.113e-01	7.086e-02	1.750e-01	3.776e-02	2.586e-02	5.513e-02	7.551e-01	5.738e-03
95684	GDF10	4215	peptidase activity	GO:0008233	molecular function	19.0	14.0	2.222e-01	1.162e-01	4.250e-01	1.544e-01	6.675e-02	3.573e-01	5.661e-01	2.447e-02
1338032	SEMA6C	10740	negative chemotaxis	GO:0050919	biological process	17.0	17.0	2.344e-02	1.372e-02	4.006e-02	6.191e-03	3.220e-03	1.190e-02	8.878e-01	5.781e-03
1338032	SEMA6C	10740	neural crest cell migration	GO:0001755	biological process	17.0	14.0	2.627e-02	1.483e-02	4.652e-02	1.077e-02	5.374e-03	2.157e-02	8.538e-01	7.093e-03
1338032	SEMA6C	10740	semaphorin-plexin signaling pathway	GO:0071526	biological process	17.0	15.0	4.177e-02	2.487e-02	7.014e-02	2.278e-02	1.357e-02	3.826e-02	7.995e-01	6.477e-03
1338032	SEMA6C	10740	positive regulation of cell migration	GO:0030335	biological process	17.0	58.0	8.265e-02	5.745e-02	1.189e-01	5.259e-02	3.656e-02	7.566e-02	7.209e-01	6.082e-03
1338032	SEMA6C	10740	negative regulation of axon extension involved in axon guidance	GO:0048843	biological process	17.0	11.0	1.525e-01	8.987e-02	2.589e-01	1.218e-01	6.360e-02	2.332e-01	6.086e-01	1.530e-02
1338032	SEMA6C	10740	signal transduction	GO:0007165	biological process	17.0	484.0	2.252e-01	1.967e-01	2.578e-01	2.034e-01	1.728e-01	2.394e-01	5.222e-01	4.867e-03
1338032	SEMA6C	10740	integral component of plasma membrane	GO:0005887	cellular component	17.0	94.0	1.396e-01	9.382e-02	2.078e-01	1.083e-01	6.917e-02	1.696e-01	6.282e-01	9.910e-03
1338032	SEMA6C	10740	extracellular space	GO:0005615	cellular component	17.0	156.0	4.061e-01	3.798e-01	4.342e-01	4.061e-01	3.798e-01	4.342e-01	3.606e-01	2.878e-03
1338032	SEMA6C	10740	semaphorin receptor binding	GO:0030215	molecular function	17.0	9.0	2.344e-02	1.372e-02	4.006e-02	5.198e-03	3.404e-03	7.938e-03	8.980e-01	3.652e-03
1338032	SEMA6C	10740	neuropilin binding	GO:0038191	molecular function	17.0	6.0	2.344e-02	1.372e-02	4.006e-02	6.267e-03	4.491e-03	8.746e-03	8.874e-01	2.894e-03
1338032	SEMA6C	10740	chemorepellent activity	GO:0045499	molecular function	17.0	9.0	2.711e-02	1.686e-02	4.357e-02	1.156e-02	7.805e-03	1.711e-02	8.498e-01	3.961e-03
104993	LEPR	6554	leptin-mediated signaling pathway	GO:0033210	biological process	98.0	4.0	9.897e-02	7.617e-02	1.286e-01	4.502e-03	2.931e-03	6.913e-03	9.061e-01	3.729e-03
104993	LEPR	6554	adaptive immune response	GO:0002250	biological process	98.0	67.0	1.004e-01	7.615e-02	1.325e-01	8.811e-03	5.395e-03	1.439e-02	8.671e-01	4.699e-03
104993	LEPR	6554	cellular response to leptin stimulus	GO:0044320	biological process	98.0	4.0	1.142e-01	7.001e-02	1.863e-01	2.166e-02	7.267e-03	6.455e-02	8.007e-01	1.397e-02
104993	LEPR	6554	hemopoiesis	GO:0030097	biological process	98.0	96.0	1.157e-01	8.076e-02	1.657e-01	2.024e-02	1.501e-02	2.730e-02	8.095e-01	3.604e-03
104993	LEPR	6554	cytokine production	GO:0001816	biological process	98.0	304.0	1.216e-01	8.393e-02	1.763e-01	2.532e-02	1.652e-02	3.880e-02	7.911e-01	5.563e-03
104993	LEPR	6554	catabolic process	GO:0009056	biological process	98.0	138.0	1.374e-01	9.574e-02	1.973e-01	3.321e-02	2.282e-02	4.832e-02	7.672e-01	5.304e-03
104993	LEPR	6554	generation of precursor metabolites and energy	GO:0006091	biological process	98.0	157.0	1.464e-01	1.103e-01	1.944e-01	4.705e-02	3.516e-02	6.297e-02	7.332e-01	4.641e-03
104993	LEPR	6554	immune response	GO:0006955	biological process	98.0	359.0	1.464e-01	1.103e-01	1.944e-01	5.310e-02	3.920e-02	7.193e-02	7.201e-01	4.950e-03
104993	LEPR	6554	glycolytic process	GO:0006096	biological process	98.0	149.0	1.467e-01	1.122e-01	1.917e-01	5.365e-02	3.345e-02	8.604e-02	7.183e-01	8.219e-03
104993	LEPR	6554	reproduction	GO:0000003	biological process	98.0	56.0	1.467e-01	1.109e-01	1.941e-01	5.330e-02	3.402e-02	8.349e-02	7.192e-01	7.308e-03
104993	LEPR	6554	signal transduction	GO:0007165	biological process	98.0	484.0	1.469e-01	1.122e-01	1.922e-01	5.667e-02	4.479e-02	7.172e-02	7.130e-01	4.005e-03
104993	LEPR	6554	endocytosis	GO:0006897	biological process	98.0	295.0	1.495e-01	1.118e-01	1.999e-01	7.372e-02	4.995e-02	1.088e-01	6.811e-01	7.428e-03
104993	LEPR	6554	inflammatory response	GO:0006954	biological process	98.0	553.0	1.498e-01	1.118e-01	2.006e-01	6.796e-02	5.126e-02	9.009e-02	6.917e-01	5.133e-03
104993	LEPR	6554	metabolic process	GO:0008152	biological process	98.0	449.0	1.517e-01	1.146e-01	2.007e-01	8.083e-02	6.172e-02	1.059e-01	6.698e-01	5.238e-03
104993	LEPR	6554	homeostatic process	GO:0042592	biological process	98.0	370.0	1.530e-01	1.156e-01	2.024e-01	8.331e-02	6.298e-02	1.102e-01	6.657e-01	5.619e-03
104993	LEPR	6554	angiogenesis	GO:0001525	biological process	98.0	485.0	1.530e-01	1.156e-01	2.024e-01	8.474e-02	6.482e-02	1.108e-01	6.635e-01	5.388e-03
104993	LEPR	6554	recombinational repair	GO:0000725	biological process	98.0	140.0	1.548e-01	1.151e-01	2.083e-01	8.584e-02	6.363e-02	1.158e-01	6.617e-01	6.099e-03
104993	LEPR	6554	response to stress	GO:0006950	biological process	98.0	205.0	1.701e-01	1.307e-01	2.214e-01	1.058e-01	7.123e-02	1.571e-01	6.319e-01	8.808e-03
104993	LEPR	6554	translation	GO:0006412	biological process	98.0	302.0	1.907e-01	1.541e-01	2.359e-01	1.209e-01	9.429e-02	1.551e-01	6.125e-01	5.694e-03
104993	LEPR	6554	proteolysis	GO:0006508	biological process	98.0	237.0	1.933e-01	1.558e-01	2.398e-01	1.281e-01	9.999e-02	1.640e-01	6.036e-01	5.888e-03
104993	LEPR	6554	transcription, DNA-templated	GO:0006351	biological process	98.0	661.0	1.981e-01	1.593e-01	2.464e-01	1.333e-01	1.032e-01	1.722e-01	5.970e-01	6.159e-03
104993	LEPR	6554	cell differentiation	GO:0030154	biological process	98.0	927.0	2.020e-01	1.622e-01	2.517e-01	1.546e-01	1.211e-01	1.975e-01	5.724e-01	6.262e-03
104993	LEPR	6554	cell death	GO:0008219	biological process	98.0	771.0	2.020e-01	1.622e-01	2.517e-01	1.566e-01	1.204e-01	2.036e-01	5.701e-01	6.776e-03
104993	LEPR	6554	cell growth	GO:0016049	biological process	98.0	679.0	2.021e-01	1.622e-01	2.516e-01	1.575e-01	1.245e-01	1.992e-01	5.693e-01	6.106e-03
104993	LEPR	6554	cell cycle	GO:0007049	biological process	98.0	578.0	2.021e-01	1.624e-01	2.515e-01	1.575e-01	1.283e-01	1.935e-01	5.693e-01	5.367e-03
104993	LEPR	6554	transport	GO:0006810	biological process	98.0	491.0	2.120e-01	1.645e-01	2.732e-01	1.791e-01	1.329e-01	2.412e-01	5.459e-01	8.199e-03
104993	LEPR	6554	localization	GO:0051179	biological process	98.0	536.0	2.138e-01	1.679e-01	2.722e-01	1.888e-01	1.410e-01	2.527e-01	5.360e-01	8.217e-03
104993	LEPR	6554	apoptotic process	GO:0006915	biological process	98.0	967.0	2.153e-01	1.738e-01	2.667e-01	1.897e-01	1.529e-01	2.354e-01	5.354e-01	6.136e-03
104993	LEPR	6554	cell migration	GO:0016477	biological process	98.0	732.0	2.156e-01	1.742e-01	2.668e-01	1.980e-01	1.605e-01	2.442e-01	5.273e-01	6.087e-03
104993	LEPR	6554	cell proliferation	GO:0008283	biological process	98.0	1152.0	2.158e-01	1.742e-01	2.673e-01	2.003e-01	1.602e-01	2.504e-01	5.250e-01	6.507e-03
104993	LEPR	6554	negative regulation of autophagy	GO:0010507	biological process	98.0	9.0	3.592e-01	1.301e-01	9.917e-01	3.409e-01	1.125e-01	1.033e+00	3.800e-01	5.174e-02
104993	LEPR	6554	external side of plasma membrane	GO:0009897	cellular component	98.0	30.0	1.363e-01	8.798e-02	2.113e-01	3.893e-02	1.368e-02	1.108e-01	7.484e-01	1.508e-02
104993	LEPR	6554	receptor complex	GO:0043235	cellular component	98.0	57.0	1.565e-01	1.141e-01	2.145e-01	8.271e-02	4.433e-02	1.543e-01	6.648e-01	1.181e-02
104993	LEPR	6554	cytokine binding	GO:0019955	molecular function	98.0	45.0	9.897e-02	7.617e-02	1.286e-01	7.611e-03	4.411e-03	1.313e-02	8.759e-01	4.943e-03
104993	LEPR	6554	cytokine receptor activity	GO:0004896	molecular function	98.0	47.0	1.035e-01	7.355e-02	1.457e-01	1.356e-02	7.304e-03	2.518e-02	8.384e-01	6.894e-03
104993	LEPR	6554	peptide hormone binding	GO:0017046	molecular function	98.0	16.0	1.078e-01	7.595e-02	1.529e-01	1.602e-02	8.450e-03	3.039e-02	8.264e-01	7.221e-03
104993	LEPR	6554	identical protein binding	GO:0042802	molecular function	98.0	106.0	2.396e-01	1.735e-01	3.308e-01	2.246e-01	1.497e-01	3.370e-01	5.009e-01	1.247e-02
104993	LEPR	6554	protein binding	GO:0005515	molecular function	98.0	1030.0	3.763e-01	2.891e-01	4.897e-01	3.723e-01	2.843e-01	4.874e-01	3.833e-01	1.076e-02
1889802	HIBADH	4907				nan	nan
2443411	CD300A	19319	positive regulation of phosphoprotein phosphatase activity	GO:0032516	biological process	34.0	8.0	1.408e-01	8.737e-02	2.268e-01	1.711e-02	4.859e-03	6.024e-02	8.182e-01	1.500e-02
2443411	CD300A	19319	negative regulation of activation of Janus kinase activity	GO:1902569	biological process	34.0	3.0	1.748e-01	9.975e-02	3.064e-01	3.533e-02	2.257e-02	5.531e-02	7.612e-01	6.392e-03
2443411	CD300A	19319	negative regulation of B cell receptor signaling pathway	GO:0050859	biological process	34.0	3.0	1.785e-01	9.856e-02	3.233e-01	4.255e-02	2.102e-02	8.614e-02	7.417e-01	1.108e-02
2443411	CD300A	19319	regulation of T cell receptor signaling pathway	GO:0050856	biological process	34.0	4.0	1.985e-01	1.055e-01	3.733e-01	6.409e-02	3.215e-02	1.278e-01	6.964e-01	1.266e-02
2443411	CD300A	19319	negative regulation of phagocytosis, engulfment	GO:0060101	biological process	34.0	5.0	2.011e-01	1.238e-01	3.267e-01	6.023e-02	2.121e-02	1.710e-01	7.003e-01	1.928e-02
2443411	CD300A	19319	negative regulation of fibroblast proliferation	GO:0048147	biological process	34.0	6.0	2.198e-01	1.057e-01	4.573e-01	8.552e-02	2.510e-02	2.915e-01	6.535e-01	2.375e-02
2443411	CD300A	19319	negative regulation of MAP kinase activity	GO:0043407	biological process	34.0	12.0	2.343e-01	1.763e-01	3.112e-01	9.060e-02	5.345e-02	1.536e-01	6.531e-01	1.091e-02
2443411	CD300A	19319	negative regulation of NK T cell activation	GO:0051134	biological process	34.0	4.0	2.519e-01	1.549e-01	4.095e-01	1.242e-01	5.292e-02	2.915e-01	6.029e-01	2.115e-02
2443411	CD300A	19319	innate immune response	GO:0045087	biological process	34.0	166.0	2.519e-01	1.729e-01	3.669e-01	1.117e-01	6.332e-02	1.972e-01	6.224e-01	1.401e-02
2443411	CD300A	19319	negative regulation of eosinophil migration	GO:2000417	biological process	34.0	5.0	2.564e-01	1.644e-01	3.999e-01	1.333e-01	5.997e-02	2.963e-01	5.926e-01	1.854e-02
2443411	CD300A	19319	negative regulation of mast cell activation involved in immune response	GO:0033007	biological process	34.0	6.0	2.659e-01	9.006e-02	7.853e-01	1.250e-01	1.920e-02	8.139e-01	5.777e-01	4.861e-02
2443411	CD300A	19319	negative regulation of mast cell degranulation	GO:0043305	biological process	34.0	7.0	2.773e-01	1.154e-01	6.662e-01	1.516e-01	4.039e-02	5.688e-01	5.583e-01	3.999e-02
2443411	CD300A	19319	cytokine production	GO:0001816	biological process	34.0	304.0	2.999e-01	1.957e-01	4.596e-01	1.758e-01	1.010e-01	3.059e-01	5.469e-01	1.632e-02
2443411	CD300A	19319	negative regulation of B cell proliferation	GO:0030889	biological process	34.0	5.0	3.027e-01	1.687e-01	5.430e-01	1.902e-01	7.431e-02	4.871e-01	5.264e-01	2.683e-02
2443411	CD300A	19319	negative regulation of eosinophil activation	GO:1902567	biological process	34.0	4.0	3.115e-01	2.078e-01	4.670e-01	2.103e-01	1.269e-01	3.485e-01	5.132e-01	1.530e-02
2443411	CD300A	19319	negative regulation of neutrophil activation	GO:1902564	biological process	34.0	4.0	3.115e-01	2.078e-01	4.670e-01	2.138e-01	1.322e-01	3.456e-01	5.101e-01	1.477e-02
2443411	CD300A	19319	cell killing	GO:0001906	biological process	34.0	91.0	3.181e-01	2.025e-01	4.996e-01	2.178e-01	1.327e-01	3.576e-01	5.060e-01	1.614e-02
2443411	CD300A	19319	negative regulation of MyD88-dependent toll-like receptor signaling pathway	GO:0034125	biological process	34.0	3.0	3.208e-01	2.361e-01	4.358e-01	2.162e-01	1.534e-01	3.049e-01	5.090e-01	1.079e-02
2443411	CD300A	19319	transcription, DNA-templated	GO:0006351	biological process	34.0	661.0	5.569e-01	4.930e-01	6.290e-01	4.517e-01	4.054e-01	5.032e-01	3.296e-01	5.018e-03
2443411	CD300A	19319	apoptotic process	GO:0006915	biological process	34.0	967.0	6.465e-01	5.846e-01	7.150e-01	5.576e-01	5.137e-01	6.053e-01	2.612e-01	4.425e-03
2443411	CD300A	19319	cell proliferation	GO:0008283	biological process	34.0	1152.0	6.483e-01	5.842e-01	7.194e-01	5.826e-01	5.370e-01	6.320e-01	2.454e-01	4.608e-03
2443411	CD300A	19319	extracellular exosome	GO:0070062	cellular component	34.0	289.0	7.015e-01	6.439e-01	7.642e-01	6.708e-01	6.193e-01	7.267e-01	1.896e-01	5.164e-03
2443411	CD300A	19319	membrane	GO:0016020	cellular component	34.0	176.0	7.556e-01	6.945e-01	8.220e-01	7.556e-01	6.945e-01	8.220e-01	1.343e-01	6.449e-03
2443411	CD300A	19319	phosphatidylethanolamine binding	GO:0008429	molecular function	34.0	3.0	8.837e-02	4.158e-02	1.878e-01	3.388e-03	1.408e-03	8.154e-03	9.243e-01	8.380e-03
2443411	CD300A	19319	signaling receptor activity	GO:0038023	molecular function	34.0	31.0	1.727e-01	1.003e-01	2.975e-01	3.597e-02	1.519e-02	8.516e-02	7.571e-01	1.341e-02
2443411	CD300A	19319	phosphatidylserine binding	GO:0001786	molecular function	34.0	4.0	1.766e-01	9.875e-02	3.159e-01	3.383e-02	9.990e-03	1.145e-01	7.607e-01	1.633e-02
2443411	CD300A	19319	protein binding	GO:0005515	molecular function	34.0	1030.0	6.749e-01	5.760e-01	7.908e-01	6.256e-01	5.004e-01	7.822e-01	2.162e-01	1.326e-02
109383	CASP7	1508	DNA repair	GO:0006281	biological process	57.0	136.0	4.163e-02	2.911e-02	5.955e-02	6.536e-03	4.518e-03	9.455e-03	8.850e-01	3.266e-03
109383	CASP7	1508	mitotic cell cycle	GO:0000278	biological process	57.0	158.0	1.028e-01	7.977e-02	1.324e-01	2.402e-02	1.636e-02	3.527e-02	7.955e-01	4.950e-03
109383	CASP7	1508	autophagy	GO:0006914	biological process	57.0	359.0	1.067e-01	8.574e-02	1.328e-01	3.385e-02	2.510e-02	4.565e-02	7.657e-01	4.259e-03
109383	CASP7	1508	proteolysis	GO:0006508	biological process	57.0	237.0	1.079e-01	8.932e-02	1.303e-01	3.360e-02	2.551e-02	4.426e-02	7.664e-01	3.878e-03
109383	CASP7	1508	cell cycle	GO:0007049	biological process	57.0	578.0	1.640e-01	1.271e-01	2.114e-01	7.393e-02	5.674e-02	9.634e-02	6.813e-01	5.145e-03
109383	CASP7	1508	localization	GO:0051179	biological process	57.0	536.0	1.643e-01	1.269e-01	2.126e-01	8.199e-02	5.956e-02	1.129e-01	6.677e-01	6.460e-03
109383	CASP7	1508	cell death	GO:0008219	biological process	57.0	771.0	1.703e-01	1.274e-01	2.275e-01	1.044e-01	8.199e-02	1.329e-01	6.345e-01	5.388e-03
109383	CASP7	1508	cell growth	GO:0016049	biological process	57.0	679.0	1.703e-01	1.274e-01	2.275e-01	1.068e-01	8.251e-02	1.381e-01	6.312e-01	5.799e-03
109383	CASP7	1508	transport	GO:0006810	biological process	57.0	491.0	1.729e-01	1.330e-01	2.250e-01	1.249e-01	9.325e-02	1.674e-01	6.072e-01	7.111e-03
109383	CASP7	1508	apoptotic process	GO:0006915	biological process	57.0	967.0	1.736e-01	1.333e-01	2.260e-01	1.314e-01	1.028e-01	1.679e-01	5.994e-01	6.107e-03
109383	CASP7	1508	cell proliferation	GO:0008283	biological process	57.0	1152.0	1.858e-01	1.513e-01	2.282e-01	1.612e-01	1.269e-01	2.049e-01	5.651e-01	6.527e-03
109383	CASP7	1508	cellular response to staurosporine	GO:0072734	biological process	57.0	5.0	2.248e-01	5.688e-02	8.881e-01	1.363e-01	1.217e-02	1.526e+00	5.414e-01	6.445e-02
109383	CASP7	1508	nucleus	GO:0005634	cellular component	57.0	312.0	1.706e-01	1.272e-01	2.288e-01	1.170e-01	8.227e-02	1.664e-01	6.170e-01	8.352e-03
109383	CASP7	1508	cytoplasm	GO:0005737	cellular component	57.0	327.0	1.865e-01	1.532e-01	2.269e-01	1.619e-01	1.355e-01	1.935e-01	5.646e-01	4.938e-03
109383	CASP7	1508	cytosol	GO:0005829	cellular component	57.0	261.0	1.878e-01	1.514e-01	2.329e-01	1.705e-01	1.359e-01	2.138e-01	5.552e-01	6.488e-03
109383	CASP7	1508	cysteine-type endopeptidase activity involved in execution phase of apoptosis	GO:0097200	molecular function	57.0	2.0	3.111e-02	2.256e-02	4.290e-02	1.966e-03	1.840e-03	2.102e-03	9.614e-01	1.022e-03
109383	CASP7	1508	cysteine-type endopeptidase activity involved in apoptotic process	GO:0097153	molecular function	57.0	6.0	3.353e-02	1.985e-02	5.661e-02	3.790e-03	1.916e-03	7.495e-03	9.166e-01	6.082e-03
109383	CASP7	1508	peptidase activity	GO:0008233	molecular function	57.0	14.0	1.478e-01	1.192e-01	1.833e-01	6.597e-02	4.592e-02	9.477e-02	6.949e-01	6.548e-03
109383	CASP7	1508	protein binding	GO:0005515	molecular function	57.0	1030.0	2.237e-01	1.800e-01	2.780e-01	2.177e-01	1.772e-01	2.676e-01	5.085e-01	6.499e-03
1915451	CCDC34	25079	angiogenesis	GO:0001525	biological process	8.0	485.0	3.336e-01	2.872e-01	3.875e-01	1.712e-01	1.428e-01	2.052e-01	5.547e-01	5.117e-03
1915451	CCDC34	25079	cell cycle	GO:0007049	biological process	8.0	578.0	3.336e-01	2.872e-01	3.875e-01	1.846e-01	1.578e-01	2.159e-01	5.409e-01	4.584e-03
1915451	CCDC34	25079	cell growth	GO:0016049	biological process	8.0	679.0	3.336e-01	2.872e-01	3.875e-01	2.490e-01	2.133e-01	2.908e-01	4.807e-01	5.174e-03
1915451	CCDC34	25079	cell migration	GO:0016477	biological process	8.0	732.0	3.336e-01	2.872e-01	3.875e-01	2.792e-01	2.338e-01	3.334e-01	4.553e-01	6.337e-03
1915451	CCDC34	25079	apoptotic process	GO:0006915	biological process	8.0	967.0	3.336e-01	2.872e-01	3.875e-01	3.046e-01	2.610e-01	3.554e-01	4.350e-01	5.702e-03
1915451	CCDC34	25079	cell proliferation	GO:0008283	biological process	8.0	1152.0	3.336e-01	2.872e-01	3.875e-01	3.336e-01	2.872e-01	3.875e-01	4.127e-01	5.857e-03
2147162	UNC119B	16488				nan	nan
893588	CIRBP	1982	response to UV	GO:0009411	biological process	43.0	10.0	1.114e-01	6.356e-02	1.954e-01	7.159e-03	1.689e-03	3.034e-02	8.776e-01	1.447e-02
893588	CIRBP	1982	response to cold	GO:0009409	biological process	43.0	9.0	1.143e-01	7.423e-02	1.760e-01	7.679e-03	4.039e-03	1.460e-02	8.751e-01	6.315e-03
893588	CIRBP	1982	necroptotic process	GO:0070266	biological process	43.0	42.0	1.768e-01	1.139e-01	2.745e-01	3.551e-02	2.558e-02	4.929e-02	7.611e-01	4.754e-03
893588	CIRBP	1982	regulation of RNA metabolic process	GO:0051252	biological process	43.0	20.0	1.852e-01	1.029e-01	3.333e-01	4.491e-02	1.610e-02	1.253e-01	7.340e-01	1.485e-02
893588	CIRBP	1982	mRNA stabilization	GO:0048255	biological process	43.0	7.0	2.050e-01	1.490e-01	2.819e-01	5.505e-02	3.478e-02	8.714e-02	7.154e-01	8.030e-03
893588	CIRBP	1982	positive regulation of translation	GO:0045727	biological process	43.0	20.0	2.083e-01	1.340e-01	3.240e-01	6.232e-02	2.812e-02	1.381e-01	6.987e-01	1.562e-02
893588	CIRBP	1982	positive regulation of mRNA splicing, via spliceosome	GO:0048026	biological process	43.0	7.0	2.172e-01	1.483e-01	3.181e-01	7.311e-02	4.246e-02	1.259e-01	6.813e-01	1.054e-02
893588	CIRBP	1982	G1 phase	GO:0051318	biological process	43.0	63.0	2.904e-01	2.188e-01	3.854e-01	1.134e-01	8.230e-02	1.562e-01	6.220e-01	7.340e-03
893588	CIRBP	1982	translation	GO:0006412	biological process	43.0	302.0	3.474e-01	2.982e-01	4.047e-01	1.626e-01	1.408e-01	1.878e-01	5.640e-01	3.962e-03
893588	CIRBP	1982	necrotic cell death	GO:0070265	biological process	43.0	244.0	3.612e-01	3.021e-01	4.319e-01	1.738e-01	1.454e-01	2.078e-01	5.519e-01	4.992e-03
893588	CIRBP	1982	positive regulation of wound healing	GO:0090303	biological process	43.0	97.0	3.953e-01	3.071e-01	5.090e-01	2.396e-01	1.407e-01	4.080e-01	4.857e-01	1.779e-02
893588	CIRBP	1982	immune response	GO:0006955	biological process	43.0	359.0	3.989e-01	3.466e-01	4.590e-01	2.178e-01	1.870e-01	2.538e-01	5.086e-01	4.766e-03
893588	CIRBP	1982	cytokine production	GO:0001816	biological process	43.0	304.0	4.076e-01	3.600e-01	4.615e-01	2.467e-01	1.907e-01	3.191e-01	4.822e-01	8.550e-03
893588	CIRBP	1982	cell cycle	GO:0007049	biological process	43.0	578.0	4.153e-01	3.746e-01	4.604e-01	2.530e-01	2.301e-01	2.782e-01	4.775e-01	3.158e-03
893588	CIRBP	1982	transcription, DNA-templated	GO:0006351	biological process	43.0	661.0	4.180e-01	3.784e-01	4.618e-01	2.725e-01	2.476e-01	2.998e-01	4.611e-01	3.332e-03
893588	CIRBP	1982	inflammatory response	GO:0006954	biological process	43.0	553.0	4.212e-01	3.865e-01	4.591e-01	2.879e-01	2.521e-01	3.287e-01	4.484e-01	4.745e-03
893588	CIRBP	1982	cell growth	GO:0016049	biological process	43.0	679.0	4.378e-01	4.004e-01	4.787e-01	3.307e-01	3.035e-01	3.605e-01	4.152e-01	3.289e-03
893588	CIRBP	1982	cell death	GO:0008219	biological process	43.0	771.0	4.378e-01	4.004e-01	4.787e-01	3.352e-01	3.071e-01	3.658e-01	4.118e-01	3.375e-03
893588	CIRBP	1982	apoptotic process	GO:0006915	biological process	43.0	967.0	4.582e-01	4.191e-01	5.010e-01	3.753e-01	3.435e-01	4.102e-01	3.823e-01	3.666e-03
893588	CIRBP	1982	cell differentiation	GO:0030154	biological process	43.0	927.0	4.679e-01	4.260e-01	5.138e-01	4.025e-01	3.674e-01	4.409e-01	3.630e-01	3.919e-03
893588	CIRBP	1982	cell proliferation	GO:0008283	biological process	43.0	1152.0	4.761e-01	4.394e-01	5.160e-01	4.276e-01	3.958e-01	4.620e-01	3.458e-01	3.442e-03
893588	CIRBP	1982	signal transduction	GO:0007165	biological process	43.0	484.0	4.805e-01	4.286e-01	5.387e-01	4.369e-01	3.668e-01	5.203e-01	3.390e-01	7.936e-03
893588	CIRBP	1982	ribonucleoprotein complex	GO:1990904	cellular component	43.0	31.0	1.559e-01	8.102e-02	3.001e-01	2.537e-02	7.109e-03	9.054e-02	7.854e-01	1.848e-02
893588	CIRBP	1982	spliceosomal complex	GO:0005681	cellular component	43.0	14.0	1.760e-01	9.492e-02	3.262e-01	4.257e-02	1.059e-02	1.711e-01	7.354e-01	2.117e-02
893588	CIRBP	1982	nucleus	GO:0005634	cellular component	43.0	312.0	4.225e-01	3.818e-01	4.674e-01	2.898e-01	2.559e-01	3.282e-01	4.468e-01	4.393e-03
893588	CIRBP	1982	cytoplasm	GO:0005737	cellular component	43.0	327.0	4.921e-01	4.512e-01	5.367e-01	4.572e-01	4.183e-01	4.998e-01	3.260e-01	4.086e-03
893588	CIRBP	1982	nucleolus	GO:0005730	cellular component	43.0	41.0	5.249e-01	4.631e-01	5.950e-01	5.090e-01	4.490e-01	5.769e-01	2.919e-01	6.313e-03
893588	CIRBP	1982	translation repressor activity	GO:0030371	molecular function	43.0	7.0	1.207e-01	7.781e-02	1.874e-01	9.624e-03	4.067e-03	2.277e-02	8.606e-01	8.273e-03
893588	CIRBP	1982	poly(U) RNA binding	GO:0008266	molecular function	43.0	3.0	1.645e-01	9.192e-02	2.944e-01	3.007e-02	1.431e-02	6.320e-02	7.747e-01	1.036e-02
893588	CIRBP	1982	small ribosomal subunit rRNA binding	GO:0070181	molecular function	43.0	3.0	2.142e-01	1.643e-01	2.791e-01	6.609e-02	3.842e-02	1.137e-01	6.937e-01	9.881e-03
893588	CIRBP	1982	mRNA 3'-UTR binding	GO:0003730	molecular function	43.0	11.0	3.122e-01	2.228e-01	4.375e-01	1.328e-01	8.337e-02	2.116e-01	5.964e-01	1.114e-02
893588	CIRBP	1982	RNA binding	GO:0003723	molecular function	43.0	83.0	4.420e-01	4.008e-01	4.874e-01	3.407e-01	2.733e-01	4.246e-01	4.070e-01	8.431e-03
893588	CIRBP	1982	protein binding	GO:0005515	molecular function	43.0	1030.0	5.887e-01	5.452e-01	6.358e-01	5.887e-01	5.452e-01	6.358e-01	2.416e-01	4.349e-03
1914123	TRIL	22200	toll-like receptor 4 signaling pathway	GO:0034142	biological process	11.0	6.0	5.976e-02	3.970e-02	8.997e-02	2.347e-02	1.195e-02	4.611e-02	7.965e-01	8.526e-03
1914123	TRIL	22200	regulation of cytokine production involved in immune response	GO:0002718	biological process	11.0	14.0	6.564e-02	2.782e-02	1.548e-01	3.030e-02	8.143e-03	1.128e-01	7.690e-01	2.008e-02
1914123	TRIL	22200	innate immune response	GO:0045087	biological process	11.0	166.0	8.646e-02	6.012e-02	1.243e-01	5.239e-02	3.587e-02	7.650e-02	7.213e-01	6.531e-03
1914123	TRIL	22200	cytokine production	GO:0001816	biological process	11.0	304.0	1.031e-01	7.064e-02	1.504e-01	7.591e-02	5.011e-02	1.150e-01	6.772e-01	8.176e-03
1914123	TRIL	22200	cell adhesion	GO:0007155	biological process	11.0	565.0	2.670e-01	2.442e-01	2.920e-01	2.670e-01	2.442e-01	2.920e-01	4.657e-01	3.058e-03
1914123	TRIL	22200	lipopolysaccharide receptor complex	GO:0046696	cellular component	11.0	4.0	2.436e-02	5.516e-03	1.076e-01	4.314e-03	3.248e-04	5.731e-02	9.078e-01	2.703e-02
1914123	TRIL	22200	extracellular matrix	GO:0031012	cellular component	11.0	274.0	1.694e-01	1.160e-01	2.475e-01	1.482e-01	1.015e-01	2.166e-01	5.788e-01	1.024e-02
1914123	TRIL	22200	lipopolysaccharide binding	GO:0001530	molecular function	11.0	5.0	3.980e-02	1.853e-02	8.550e-02	9.042e-03	3.169e-03	2.580e-02	8.636e-01	1.086e-02
2444576	KIF20B	7212	positive regulation of cytokinesis	GO:0032467	biological process	30.0	17.0	7.951e-02	3.843e-02	1.645e-01	8.400e-03	2.385e-03	2.959e-02	8.676e-01	1.226e-02
2444576	KIF20B	7212	cytokinesis	GO:0000910	biological process	30.0	71.0	1.312e-01	1.136e-01	1.515e-01	4.375e-02	3.219e-02	5.947e-02	7.407e-01	4.853e-03
2444576	KIF20B	7212	microtubule-based movement	GO:0007018	biological process	30.0	20.0	1.323e-01	1.056e-01	1.657e-01	4.395e-02	2.897e-02	6.667e-02	7.399e-01	6.666e-03
2444576	KIF20B	7212	mitotic cell cycle	GO:0000278	biological process	30.0	158.0	2.201e-01	1.860e-01	2.603e-01	1.047e-01	8.412e-02	1.303e-01	6.341e-01	4.925e-03
2444576	KIF20B	7212	positive regulation of cell proliferation	GO:0008284	biological process	30.0	76.0	4.480e-01	4.032e-01	4.978e-01	2.859e-01	2.413e-01	3.387e-01	4.498e-01	5.917e-03
2444576	KIF20B	7212	epithelial to mesenchymal transition	GO:0001837	biological process	30.0	412.0	4.538e-01	4.271e-01	4.823e-01	2.893e-01	2.761e-01	3.031e-01	4.474e-01	1.660e-03
2444576	KIF20B	7212	cell growth	GO:0016049	biological process	30.0	679.0	5.608e-01	5.243e-01	5.998e-01	4.357e-01	4.053e-01	4.685e-01	3.404e-01	3.233e-03
2444576	KIF20B	7212	cell death	GO:0008219	biological process	30.0	771.0	5.608e-01	5.243e-01	5.998e-01	4.749e-01	4.435e-01	5.086e-01	3.143e-01	3.261e-03
2444576	KIF20B	7212	apoptotic process	GO:0006915	biological process	30.0	967.0	5.608e-01	5.243e-01	5.998e-01	4.899e-01	4.603e-01	5.214e-01	3.046e-01	3.038e-03
2444576	KIF20B	7212	cell proliferation	GO:0008283	biological process	30.0	1152.0	5.610e-01	5.239e-01	6.006e-01	5.200e-01	4.825e-01	5.605e-01	2.851e-01	3.776e-03
2444576	KIF20B	7212	mitotic spindle pole	GO:0097431	cellular component	30.0	5.0	6.982e-02	4.009e-02	1.216e-01	5.153e-03	2.701e-03	9.832e-03	8.984e-01	5.611e-03
2444576	KIF20B	7212	mitotic spindle midzone	GO:1990023	cellular component	30.0	5.0	7.181e-02	4.306e-02	1.197e-01	5.746e-03	3.735e-03	8.841e-03	8.923e-01	3.722e-03
2444576	KIF20B	7212	contractile ring	GO:0070938	cellular component	30.0	4.0	1.117e-01	5.590e-02	2.231e-01	2.332e-02	4.506e-03	1.207e-01	7.891e-01	2.311e-02
2444576	KIF20B	7212	kinesin complex	GO:0005871	cellular component	30.0	15.0	1.239e-01	9.705e-02	1.581e-01	2.966e-02	1.766e-02	4.983e-02	7.770e-01	7.205e-03
2444576	KIF20B	7212	microtubule	GO:0005874	cellular component	30.0	29.0	1.330e-01	1.006e-01	1.757e-01	4.246e-02	2.699e-02	6.681e-02	7.432e-01	7.191e-03
2444576	KIF20B	7212	centrosome	GO:0005813	cellular component	30.0	39.0	2.180e-01	1.879e-01	2.530e-01	1.058e-01	8.283e-02	1.350e-01	6.326e-01	5.423e-03
2444576	KIF20B	7212	midbody	GO:0030496	cellular component	30.0	22.0	2.456e-01	1.791e-01	3.369e-01	1.281e-01	8.866e-02	1.852e-01	6.028e-01	8.968e-03
2444576	KIF20B	7212	nucleoplasm	GO:0005654	cellular component	30.0	155.0	4.638e-01	4.181e-01	5.145e-01	3.136e-01	2.821e-01	3.486e-01	4.282e-01	3.937e-03
2444576	KIF20B	7212	nucleus	GO:0005634	cellular component	30.0	312.0	5.233e-01	4.921e-01	5.565e-01	3.738e-01	3.515e-01	3.975e-01	3.834e-01	2.512e-03
2444576	KIF20B	7212	cytoplasm	GO:0005737	cellular component	30.0	327.0	5.608e-01	5.243e-01	5.998e-01	5.121e-01	4.777e-01	5.488e-01	2.902e-01	3.497e-03
2444576	KIF20B	7212	nucleolus	GO:0005730	cellular component	30.0	41.0	5.674e-01	5.102e-01	6.310e-01	5.276e-01	4.636e-01	6.004e-01	2.799e-01	6.903e-03
2444576	KIF20B	7212	microtubule binding	GO:0008017	molecular function	30.0	29.0	1.192e-01	8.999e-02	1.580e-01	2.102e-02	1.300e-02	3.398e-02	8.061e-01	5.879e-03
2444576	KIF20B	7212	microtubule motor activity	GO:0003777	molecular function	30.0	11.0	1.283e-01	1.069e-01	1.540e-01	3.552e-02	2.588e-02	4.874e-02	7.611e-01	4.523e-03
2444576	KIF20B	7212	ATP-dependent microtubule motor activity, plus-end-directed	GO:0008574	molecular function	30.0	7.0	1.429e-01	1.066e-01	1.914e-01	5.503e-02	4.081e-02	7.420e-02	7.161e-01	5.177e-03
2444576	KIF20B	7212	WW domain binding	GO:0050699	molecular function	30.0	5.0	1.886e-01	1.175e-01	3.027e-01	8.012e-02	3.550e-02	1.808e-01	6.673e-01	1.558e-02
2444576	KIF20B	7212	ATPase activity	GO:0016887	molecular function	30.0	69.0	3.899e-01	3.440e-01	4.419e-01	2.228e-01	1.966e-01	2.525e-01	5.041e-01	3.935e-03
2444576	KIF20B	7212	protein binding	GO:0005515	molecular function	30.0	1030.0	5.691e-01	5.209e-01	6.217e-01	5.402e-01	4.858e-01	6.006e-01	2.721e-01	5.604e-03
2444576	KIF20B	7212	protein homodimerization activity	GO:0042803	molecular function	30.0	72.0	7.062e-01	6.755e-01	7.383e-01	7.062e-01	6.755e-01	7.383e-01	1.672e-01	3.121e-03
1339711	MYH1	7567	transcription, DNA-templated	GO:0006351	biological process	17.0	661.0	2.508e-01	2.034e-01	3.093e-01	1.909e-01	1.428e-01	2.552e-01	5.339e-01	8.508e-03
1339711	MYH1	7567	innate immune response	GO:0045087	biological process	17.0	166.0	2.508e-01	2.034e-01	3.093e-01	1.947e-01	1.384e-01	2.738e-01	5.298e-01	1.022e-02
1339711	MYH1	7567	cell death	GO:0008219	biological process	17.0	771.0	2.508e-01	2.034e-01	3.093e-01	2.164e-01	1.749e-01	2.676e-01	5.097e-01	6.593e-03
1339711	MYH1	7567	transport	GO:0006810	biological process	17.0	491.0	2.508e-01	2.034e-01	3.093e-01	2.404e-01	2.059e-01	2.807e-01	4.882e-01	5.026e-03
1339711	MYH1	7567	cytoplasmic ribonucleoprotein granule	GO:0036464	cellular component	17.0	13.0	5.677e-02	2.423e-02	1.331e-01	9.366e-03	3.438e-03	2.552e-02	8.618e-01	9.683e-03
1339711	MYH1	7567	muscle myosin complex	GO:0005859	cellular component	17.0	6.0	6.638e-02	3.590e-02	1.228e-01	1.897e-02	1.026e-02	3.507e-02	8.137e-01	7.415e-03
1339711	MYH1	7567	protein binding	GO:0005515	molecular function	17.0	1030.0	2.514e-01	2.023e-01	3.123e-01	2.405e-01	1.767e-01	3.275e-01	4.873e-01	9.873e-03
1338800	BPNT1	1096	immune response	GO:0006955	biological process	35.0	359.0	2.719e-02	1.889e-02	3.912e-02	1.633e-02	1.196e-02	2.229e-02	8.257e-01	3.506e-03
1338800	BPNT1	1096	inflammatory response	GO:0006954	biological process	35.0	553.0	2.719e-02	1.889e-02	3.912e-02	2.039e-02	1.417e-02	2.934e-02	8.087e-01	4.348e-03
1338800	BPNT1	1096	biosynthetic process	GO:0009058	biological process	35.0	285.0	3.332e-02	2.392e-02	4.641e-02	3.332e-02	2.392e-02	4.641e-02	7.670e-01	4.699e-03
1338800	BPNT1	1096	3'(2'),5'-bisphosphate nucleotidase activity	GO:0008441	molecular function	35.0	2.0	2.711e-02	1.903e-02	3.861e-02	1.083e-02	7.490e-03	1.566e-02	8.542e-01	3.739e-03
2444961	DENND2A	22212				nan	nan
96590	IRF1	6116	chromatin remodeling	GO:0006338	biological process	191.0	68.0	5.121e-02	3.830e-02	6.846e-02	4.853e-03	2.186e-03	1.077e-02	9.017e-01	7.176e-03
96590	IRF1	6116	positive regulation of transcription by RNA polymerase II	GO:0045944	biological process	191.0	129.0	5.235e-02	3.892e-02	7.041e-02	8.198e-03	3.154e-03	2.130e-02	8.702e-01	9.175e-03
96590	IRF1	6116	positive regulation of transcription, DNA-templated	GO:0045893	biological process	191.0	80.0	5.314e-02	4.164e-02	6.782e-02	1.184e-02	4.695e-03	2.984e-02	8.466e-01	9.416e-03
96590	IRF1	6116	developmental process	GO:0032502	biological process	191.0	89.0	5.370e-02	4.178e-02	6.903e-02	8.710e-03	1.870e-03	4.057e-02	8.642e-01	1.491e-02
96590	IRF1	6116	positive regulation of interferon-beta production	GO:0032728	biological process	191.0	6.0	5.619e-02	4.412e-02	7.158e-02	1.469e-02	6.576e-03	3.283e-02	8.321e-01	8.885e-03
96590	IRF1	6116	translation	GO:0006412	biological process	191.0	302.0	5.619e-02	4.412e-02	7.158e-02	1.870e-02	1.424e-02	2.457e-02	8.156e-01	3.178e-03
96590	IRF1	6116	transcription, DNA-templated	GO:0006351	biological process	191.0	661.0	5.619e-02	4.412e-02	7.158e-02	1.991e-02	1.595e-02	2.485e-02	8.109e-01	2.655e-03
96590	IRF1	6116	DNA damage response, detection of DNA damage	GO:0042769	biological process	191.0	67.0	5.619e-02	4.412e-02	7.158e-02	2.092e-02	1.232e-02	3.552e-02	8.063e-01	6.369e-03
96590	IRF1	6116	cellular response to interferon-beta	GO:0035458	biological process	191.0	3.0	5.619e-02	4.412e-02	7.158e-02	2.040e-02	7.348e-03	5.661e-02	8.063e-01	1.214e-02
96590	IRF1	6116	epithelial to mesenchymal transition	GO:0001837	biological process	191.0	412.0	5.619e-02	4.412e-02	7.158e-02	2.320e-02	1.798e-02	2.994e-02	7.987e-01	3.212e-03
96590	IRF1	6116	DNA replication	GO:0006260	biological process	191.0	107.0	5.619e-02	4.412e-02	7.158e-02	2.327e-02	1.439e-02	3.765e-02	7.979e-01	6.036e-03
96590	IRF1	6116	immune response	GO:0006955	biological process	191.0	359.0	5.619e-02	4.412e-02	7.158e-02	2.331e-02	1.523e-02	3.569e-02	7.978e-01	5.361e-03
96590	IRF1	6116	cell differentiation	GO:0030154	biological process	191.0	927.0	5.619e-02	4.412e-02	7.158e-02	2.784e-02	2.175e-02	3.564e-02	7.833e-01	3.240e-03
96590	IRF1	6116	necrotic cell death	GO:0070265	biological process	191.0	244.0	5.619e-02	4.412e-02	7.158e-02	3.071e-02	2.232e-02	4.227e-02	7.745e-01	4.380e-03
96590	IRF1	6116	autophagy	GO:0006914	biological process	191.0	359.0	5.620e-02	4.414e-02	7.156e-02	2.964e-02	2.256e-02	3.896e-02	7.777e-01	3.699e-03
96590	IRF1	6116	inflammatory response	GO:0006954	biological process	191.0	553.0	5.620e-02	4.414e-02	7.156e-02	3.025e-02	2.425e-02	3.773e-02	7.760e-01	2.996e-03
96590	IRF1	6116	cell cycle	GO:0007049	biological process	191.0	578.0	5.625e-02	4.422e-02	7.155e-02	2.969e-02	2.408e-02	3.661e-02	7.777e-01	2.828e-03
96590	IRF1	6116	angiogenesis	GO:0001525	biological process	191.0	485.0	5.674e-02	4.501e-02	7.152e-02	3.360e-02	2.773e-02	4.070e-02	7.666e-01	2.682e-03
96590	IRF1	6116	cytokine production	GO:0001816	biological process	191.0	304.0	5.762e-02	4.511e-02	7.360e-02	3.038e-02	1.220e-02	7.561e-02	7.727e-01	1.272e-02
96590	IRF1	6116	signal transduction	GO:0007165	biological process	191.0	484.0	5.801e-02	4.433e-02	7.593e-02	3.897e-02	2.359e-02	6.436e-02	7.516e-01	7.410e-03
96590	IRF1	6116	cell growth	GO:0016049	biological process	191.0	679.0	5.828e-02	4.658e-02	7.293e-02	3.700e-02	2.893e-02	4.732e-02	7.574e-01	3.570e-03
96590	IRF1	6116	localization	GO:0051179	biological process	191.0	536.0	5.937e-02	4.817e-02	7.316e-02	4.202e-02	2.808e-02	6.289e-02	7.444e-01	6.203e-03
96590	IRF1	6116	cell death	GO:0008219	biological process	191.0	771.0	5.991e-02	4.980e-02	7.207e-02	4.371e-02	3.549e-02	5.385e-02	7.410e-01	3.248e-03
96590	IRF1	6116	homeostatic process	GO:0042592	biological process	191.0	370.0	5.992e-02	4.752e-02	7.555e-02	4.629e-02	3.143e-02	6.818e-02	7.345e-01	6.084e-03
96590	IRF1	6116	apoptotic process	GO:0006915	biological process	191.0	967.0	5.998e-02	4.972e-02	7.236e-02	4.370e-02	3.617e-02	5.280e-02	7.410e-01	2.939e-03
96590	IRF1	6116	negative regulation of transcription, DNA-templated	GO:0045892	biological process	191.0	63.0	6.007e-02	4.820e-02	7.487e-02	3.632e-02	1.907e-02	6.918e-02	7.578e-01	9.233e-03
96590	IRF1	6116	cell killing	GO:0001906	biological process	191.0	91.0	6.045e-02	4.160e-02	8.785e-02	3.473e-02	1.135e-02	1.063e-01	7.587e-01	1.624e-02
96590	IRF1	6116	cell proliferation	GO:0008283	biological process	191.0	1152.0	6.065e-02	5.062e-02	7.267e-02	4.789e-02	3.941e-02	5.819e-02	7.315e-01	3.176e-03
96590	IRF1	6116	cell adhesion	GO:0007155	biological process	191.0	565.0	6.219e-02	5.085e-02	7.607e-02	5.083e-02	3.915e-02	6.598e-02	7.250e-01	4.295e-03
96590	IRF1	6116	defense response to virus	GO:0051607	biological process	191.0	10.0	6.617e-02	4.797e-02	9.127e-02	5.403e-02	3.384e-02	8.627e-02	7.175e-01	7.897e-03
96590	IRF1	6116	adaptive immune response	GO:0002250	biological process	191.0	67.0	7.367e-02	5.211e-02	1.042e-01	6.617e-02	4.292e-02	1.020e-01	6.941e-01	8.139e-03
96590	IRF1	6116	response to stress	GO:0006950	biological process	191.0	205.0	9.096e-02	5.950e-02	1.390e-01	8.446e-02	5.360e-02	1.331e-01	6.631e-01	9.794e-03
96590	IRF1	6116	cell cycle arrest	GO:0007050	biological process	191.0	10.0	9.821e-02	4.531e-02	2.129e-01	9.165e-02	3.673e-02	2.287e-01	6.478e-01	1.891e-02
96590	IRF1	6116	cellular response to mechanical stimulus	GO:0071260	biological process	191.0	11.0	1.078e-01	5.210e-02	2.229e-01	9.445e-02	2.871e-02	3.107e-01	6.407e-01	2.181e-02
96590	IRF1	6116	positive regulation of wound healing	GO:0090303	biological process	191.0	97.0	1.171e-01	6.859e-02	2.000e-01	1.103e-01	5.288e-02	2.301e-01	6.233e-01	1.492e-02
96590	IRF1	6116	nuclear chromatin	GO:0000790	cellular component	191.0	21.0	5.603e-02	4.421e-02	7.101e-02	1.762e-02	7.264e-03	4.273e-02	8.183e-01	1.035e-02
96590	IRF1	6116	RNA polymerase II proximal promoter sequence-specific DNA binding	GO:0000978	molecular function	191.0	44.0	5.121e-02	3.830e-02	6.846e-02	4.528e-03	3.311e-03	6.193e-03	9.057e-01	2.687e-03
96590	IRF1	6116	transcriptional activator activity, RNA polymerase II proximal promoter sequence-specific DNA binding	GO:0001077	molecular function	191.0	17.0	5.121e-02	3.830e-02	6.846e-02	4.830e-03	3.328e-03	7.010e-03	9.022e-01	3.197e-03
96590	IRF1	6116	protein binding	GO:0005515	molecular function	191.0	1030.0	8.017e-02	6.374e-02	1.008e-01	7.030e-02	4.613e-02	1.071e-01	6.869e-01	7.501e-03
1855698	RECK	11345	negative regulation of endopeptidase activity	GO:0010951	biological process	43.0	11.0	2.601e-01	1.554e-01	4.356e-01	2.038e-02	8.596e-03	4.834e-02	8.068e-01	1.123e-02
1855698	RECK	11345	extracellular matrix organization	GO:0030198	biological process	43.0	33.0	2.696e-01	1.667e-01	4.359e-01	3.058e-02	2.044e-02	4.576e-02	7.746e-01	5.529e-03
1855698	RECK	11345	negative regulation of cell migration	GO:0030336	biological process	43.0	32.0	3.015e-01	1.666e-01	5.457e-01	5.315e-02	1.776e-02	1.591e-01	7.144e-01	1.857e-02
1855698	RECK	11345	angiogenesis	GO:0001525	biological process	43.0	485.0	4.520e-01	4.020e-01	5.082e-01	1.794e-01	1.599e-01	2.013e-01	5.462e-01	3.258e-03
1855698	RECK	11345	signal transduction	GO:0007165	biological process	43.0	484.0	4.520e-01	4.020e-01	5.082e-01	1.804e-01	1.447e-01	2.248e-01	5.449e-01	6.235e-03
1855698	RECK	11345	cellular senescence	GO:0090398	biological process	43.0	265.0	4.520e-01	4.020e-01	5.082e-01	1.991e-01	1.793e-01	2.211e-01	5.265e-01	3.124e-03
1855698	RECK	11345	proteolysis	GO:0006508	biological process	43.0	237.0	4.520e-01	4.020e-01	5.082e-01	2.172e-01	1.872e-01	2.520e-01	5.092e-01	4.547e-03
1855698	RECK	11345	inflammatory response	GO:0006954	biological process	43.0	553.0	4.561e-01	4.088e-01	5.088e-01	2.350e-01	2.115e-01	2.610e-01	4.932e-01	3.320e-03
1855698	RECK	11345	cell cycle	GO:0007049	biological process	43.0	578.0	4.642e-01	4.054e-01	5.316e-01	2.618e-01	2.287e-01	2.997e-01	4.699e-01	4.602e-03
1855698	RECK	11345	cell growth	GO:0016049	biological process	43.0	679.0	4.696e-01	4.115e-01	5.358e-01	3.133e-01	2.791e-01	3.516e-01	4.284e-01	4.232e-03
1855698	RECK	11345	cell migration	GO:0016477	biological process	43.0	732.0	4.696e-01	4.115e-01	5.358e-01	3.225e-01	2.792e-01	3.724e-01	4.212e-01	5.361e-03
1855698	RECK	11345	cell death	GO:0008219	biological process	43.0	771.0	4.696e-01	4.115e-01	5.358e-01	3.439e-01	3.069e-01	3.853e-01	4.052e-01	4.428e-03
1855698	RECK	11345	cell differentiation	GO:0030154	biological process	43.0	927.0	4.696e-01	4.115e-01	5.358e-01	3.515e-01	2.947e-01	4.193e-01	3.992e-01	6.838e-03
1855698	RECK	11345	apoptotic process	GO:0006915	biological process	43.0	967.0	4.741e-01	4.176e-01	5.382e-01	3.807e-01	3.359e-01	4.315e-01	3.783e-01	5.167e-03
1855698	RECK	11345	cell proliferation	GO:0008283	biological process	43.0	1152.0	4.765e-01	4.161e-01	5.456e-01	4.050e-01	3.537e-01	4.638e-01	3.611e-01	5.791e-03
1855698	RECK	11345	extracellular matrix	GO:0031012	cellular component	43.0	274.0	3.421e-01	2.569e-01	4.555e-01	6.582e-02	5.448e-02	7.952e-02	6.958e-01	3.498e-03
1855698	RECK	11345	plasma membrane	GO:0005886	cellular component	43.0	256.0	6.134e-01	5.449e-01	6.905e-01	5.520e-01	4.904e-01	6.214e-01	2.645e-01	6.289e-03
1855698	RECK	11345	membrane	GO:0016020	cellular component	43.0	176.0	6.607e-01	5.749e-01	7.593e-01	6.607e-01	5.749e-01	7.593e-01	1.953e-01	8.880e-03
1855698	RECK	11345	endopeptidase inhibitor activity	GO:0004866	molecular function	43.0	8.0	3.567e-01	2.222e-01	5.724e-01	8.002e-02	3.073e-02	2.084e-01	6.664e-01	1.674e-02
1855698	RECK	11345	protein binding	GO:0005515	molecular function	43.0	1030.0	6.418e-01	5.682e-01	7.249e-01	6.098e-01	5.396e-01	6.892e-01	2.278e-01	7.144e-03
1919066	RNF180	27752	norepinephrine metabolic process	GO:0042415	biological process	11.0	4.0	4.806e-01	3.374e-01	6.846e-01	1.736e-01	8.973e-02	3.358e-01	5.485e-01	1.687e-02
1919066	RNF180	27752	adult behavior	GO:0030534	biological process	11.0	9.0	4.806e-01	3.374e-01	6.846e-01	2.039e-01	7.477e-02	5.562e-01	5.116e-01	2.858e-02
1919066	RNF180	27752	transcription, DNA-templated	GO:0006351	biological process	11.0	661.0	4.983e-01	3.795e-01	6.544e-01	3.318e-01	2.406e-01	4.576e-01	4.128e-01	1.185e-02
1919066	RNF180	27752	cell cycle	GO:0007049	biological process	11.0	578.0	4.983e-01	3.795e-01	6.544e-01	3.309e-01	2.119e-01	5.169e-01	4.122e-01	1.574e-02
1919066	RNF180	27752	cell growth	GO:0016049	biological process	11.0	679.0	4.983e-01	3.795e-01	6.544e-01	3.753e-01	2.711e-01	5.196e-01	3.806e-01	1.282e-02
1919066	RNF180	27752	apoptotic process	GO:0006915	biological process	11.0	967.0	4.983e-01	3.795e-01	6.544e-01	4.050e-01	2.949e-01	5.563e-01	3.596e-01	1.310e-02
1919066	RNF180	27752	cell proliferation	GO:0008283	biological process	11.0	1152.0	4.983e-01	3.795e-01	6.544e-01	4.210e-01	2.943e-01	6.021e-01	3.480e-01	1.509e-02
1919066	RNF180	27752	cell migration	GO:0016477	biological process	11.0	732.0	5.229e-01	3.956e-01	6.910e-01	4.988e-01	3.471e-01	7.168e-01	2.955e-01	1.738e-02
1919066	RNF180	27752	serotonin metabolic process	GO:0042428	biological process	11.0	8.0	5.355e-01	4.077e-01	7.033e-01	3.398e-01	1.377e-01	8.386e-01	3.934e-01	3.748e-02
1922010	RAB3IL1	9780				nan	nan
2449202	TPM4	12013	cytokinesis	GO:0000910	biological process	18.0	71.0	5.574e-02	4.341e-02	7.158e-02	1.653e-02	1.019e-02	2.680e-02	8.244e-01	5.709e-03
2449202	TPM4	12013	muscle contraction	GO:0006936	biological process	18.0	6.0	5.592e-02	4.343e-02	7.201e-02	1.565e-02	5.845e-03	4.192e-02	8.268e-01	1.041e-02
2449202	TPM4	12013	actin filament organization	GO:0007015	biological process	18.0	28.0	5.614e-02	4.290e-02	7.347e-02	2.158e-02	1.484e-02	3.137e-02	8.043e-01	4.543e-03
2449202	TPM4	12013	osteoblast differentiation	GO:0001649	biological process	18.0	13.0	1.148e-01	7.821e-02	1.685e-01	5.740e-02	3.910e-02	8.425e-02	7.111e-01	6.865e-03
2449202	TPM4	12013	cellular component biogenesis	GO:0044085	biological process	18.0	174.0	2.436e-01	2.206e-01	2.689e-01	1.667e-01	1.459e-01	1.905e-01	5.596e-01	3.726e-03
2449202	TPM4	12013	localization	GO:0051179	biological process	18.0	536.0	2.436e-01	2.206e-01	2.689e-01	1.736e-01	1.573e-01	1.915e-01	5.524e-01	2.773e-03
2449202	TPM4	12013	cell migration	GO:0016477	biological process	18.0	732.0	3.010e-01	2.497e-01	3.630e-01	2.365e-01	1.962e-01	2.852e-01	4.915e-01	6.139e-03
2449202	TPM4	12013	actin filament	GO:0005884	cellular component	18.0	15.0	5.479e-02	4.434e-02	6.771e-02	1.881e-02	1.125e-02	3.147e-02	8.148e-01	5.686e-03
2449202	TPM4	12013	stress fiber	GO:0001725	cellular component	18.0	8.0	5.479e-02	4.434e-02	6.771e-02	1.903e-02	1.385e-02	2.615e-02	8.142e-01	3.790e-03
2449202	TPM4	12013	focal adhesion	GO:0005925	cellular component	18.0	77.0	1.713e-01	1.270e-01	2.310e-01	9.788e-02	7.258e-02	1.320e-01	6.435e-01	6.535e-03
2449202	TPM4	12013	extracellular exosome	GO:0070062	cellular component	18.0	289.0	4.063e-01	3.451e-01	4.785e-01	3.717e-01	3.188e-01	4.334e-01	3.846e-01	6.362e-03
2449202	TPM4	12013	membrane	GO:0016020	cellular component	18.0	176.0	4.075e-01	3.448e-01	4.816e-01	3.875e-01	3.162e-01	4.749e-01	3.730e-01	8.709e-03
2449202	TPM4	12013	actin filament binding	GO:0051015	molecular function	18.0	23.0	5.479e-02	4.434e-02	6.771e-02	1.165e-02	7.659e-03	1.771e-02	8.493e-01	4.326e-03
2449202	TPM4	12013	protein binding	GO:0005515	molecular function	18.0	1030.0	4.135e-01	3.586e-01	4.769e-01	4.111e-01	3.572e-01	4.732e-01	3.568e-01	6.294e-03
2443061	TMEM132C	25436				nan	nan
3648770	C15orf65	44654				nan	nan
1923992	SNX27	20073	retrograde transport, endosome to plasma membrane	GO:1990126	biological process	31.0	6.0	3.110e-01	1.342e-01	7.209e-01	1.789e-02	6.861e-03	4.665e-02	8.169e-01	1.090e-02
1923992	SNX27	20073	endosomal transport	GO:0016197	biological process	31.0	13.0	3.251e-01	1.436e-01	7.358e-01	3.170e-02	1.323e-02	7.596e-02	7.692e-01	1.205e-02
1923992	SNX27	20073	intracellular protein transport	GO:0006886	biological process	31.0	41.0	3.604e-01	1.711e-01	7.592e-01	5.644e-02	2.673e-02	1.192e-01	7.108e-01	1.295e-02
1923992	SNX27	20073	endocytosis	GO:0006897	biological process	31.0	295.0	4.795e-01	3.095e-01	7.428e-01	1.538e-01	1.125e-01	2.103e-01	5.730e-01	8.030e-03
1923992	SNX27	20073	localization	GO:0051179	biological process	31.0	536.0	5.087e-01	3.855e-01	6.713e-01	2.808e-01	2.062e-01	3.823e-01	4.530e-01	1.057e-02
1923992	SNX27	20073	autophagy	GO:0006914	biological process	31.0	359.0	5.087e-01	3.855e-01	6.713e-01	2.938e-01	2.272e-01	3.800e-01	4.429e-01	8.962e-03
1923992	SNX27	20073	transport	GO:0006810	biological process	31.0	491.0	5.087e-01	3.855e-01	6.713e-01	3.227e-01	2.627e-01	3.963e-01	4.207e-01	7.622e-03
1923992	SNX27	20073	proteolysis	GO:0006508	biological process	31.0	237.0	5.100e-01	3.899e-01	6.672e-01	3.404e-01	3.012e-01	3.848e-01	4.077e-01	4.732e-03
1923992	SNX27	20073	cell migration	GO:0016477	biological process	31.0	732.0	5.181e-01	3.885e-01	6.910e-01	4.027e-01	3.307e-01	4.904e-01	3.623e-01	8.293e-03
1923992	SNX27	20073	transcription, DNA-templated	GO:0006351	biological process	31.0	661.0	5.211e-01	3.880e-01	6.998e-01	4.364e-01	3.135e-01	6.076e-01	3.378e-01	1.446e-02
1923992	SNX27	20073	metabolic process	GO:0008152	biological process	31.0	449.0	5.228e-01	3.939e-01	6.940e-01	4.671e-01	3.728e-01	5.854e-01	3.184e-01	1.027e-02
1923992	SNX27	20073	cell differentiation	GO:0030154	biological process	31.0	927.0	5.255e-01	3.923e-01	7.038e-01	5.152e-01	3.843e-01	6.906e-01	2.860e-01	1.424e-02
1923992	SNX27	20073	early endosome	GO:0005769	cellular component	31.0	18.0	4.390e-01	2.433e-01	7.922e-01	1.289e-01	4.630e-02	3.590e-01	5.949e-01	2.349e-02
1923992	SNX27	20073	WASH complex	GO:0071203	cellular component	31.0	4.0	4.667e-01	2.627e-01	8.290e-01	1.644e-01	5.021e-02	5.385e-01	5.495e-01	3.072e-02
1923992	SNX27	20073	immunological synapse	GO:0001772	cellular component	31.0	4.0	4.882e-01	3.158e-01	7.546e-01	2.070e-01	1.017e-01	4.214e-01	5.137e-01	2.071e-02
1923992	SNX27	20073	retromer complex	GO:0030904	cellular component	31.0	8.0	4.990e-01	3.246e-01	7.673e-01	3.063e-01	1.551e-01	6.048e-01	4.277e-01	2.269e-02
1923992	SNX27	20073	nucleoplasm	GO:0005654	cellular component	31.0	155.0	5.169e-01	3.838e-01	6.963e-01	3.723e-01	2.305e-01	6.014e-01	3.807e-01	1.829e-02
1923992	SNX27	20073	cytosol	GO:0005829	cellular component	31.0	261.0	5.265e-01	3.940e-01	7.035e-01	5.144e-01	3.718e-01	7.117e-01	2.861e-01	1.541e-02
1923992	SNX27	20073	phosphatidylinositol binding	GO:0035091	molecular function	31.0	15.0	4.471e-01	1.988e-01	1.006e+00	1.437e-01	3.265e-02	6.322e-01	5.672e-01	3.612e-02
1923992	SNX27	20073	phosphatidylinositol-3-phosphate binding	GO:0032266	molecular function	31.0	6.0	4.905e-01	3.174e-01	7.581e-01	2.490e-01	1.202e-01	5.161e-01	4.747e-01	2.298e-02
1923992	SNX27	20073	protein binding	GO:0005515	molecular function	31.0	1030.0	5.240e-01	3.867e-01	7.101e-01	4.889e-01	3.118e-01	7.666e-01	3.004e-01	2.057e-02
1927340	MPP6	18167	extracellular exosome	GO:0070062	cellular component	5.0	289.0	6.917e-01	6.515e-01	7.344e-01	6.917e-01	6.515e-01	7.344e-01	1.765e-01	4.106e-03
1927340	MPP6	18167	protein binding	GO:0005515	molecular function	5.0	1030.0	6.917e-01	6.515e-01	7.344e-01	5.340e-01	4.499e-01	6.336e-01	2.756e-01	8.725e-03
1346327	FYB1	4036	signal transduction	GO:0007165	biological process	25.0	484.0	2.803e-01	2.073e-01	3.789e-01	1.069e-01	8.743e-02	1.307e-01	6.311e-01	4.506e-03
1346327	FYB1	4036	immune response	GO:0006955	biological process	25.0	359.0	2.803e-01	2.073e-01	3.789e-01	1.181e-01	8.930e-02	1.562e-01	6.160e-01	6.444e-03
1346327	FYB1	4036	cytokine production	GO:0001816	biological process	25.0	304.0	2.803e-01	2.073e-01	3.789e-01	1.219e-01	9.444e-02	1.573e-01	6.112e-01	6.185e-03
1346327	FYB1	4036	protein-containing complex assembly	GO:0065003	biological process	25.0	89.0	2.803e-01	2.073e-01	3.789e-01	1.231e-01	5.204e-02	2.913e-01	6.044e-01	2.047e-02
1346327	FYB1	4036	cell adhesion	GO:0007155	biological process	25.0	565.0	2.803e-01	2.073e-01	3.789e-01	1.369e-01	1.007e-01	1.861e-01	5.926e-01	7.478e-03
1346327	FYB1	4036	inflammatory response	GO:0006954	biological process	25.0	553.0	2.803e-01	2.073e-01	3.789e-01	1.452e-01	1.133e-01	1.861e-01	5.831e-01	6.237e-03
1346327	FYB1	4036	cell migration	GO:0016477	biological process	25.0	732.0	2.828e-01	2.077e-01	3.852e-01	1.892e-01	1.536e-01	2.331e-01	5.360e-01	6.008e-03
1346327	FYB1	4036	transcription, DNA-templated	GO:0006351	biological process	25.0	661.0	2.828e-01	2.077e-01	3.852e-01	1.959e-01	1.507e-01	2.545e-01	5.291e-01	7.568e-03
1346327	FYB1	4036	cell differentiation	GO:0030154	biological process	25.0	927.0	2.850e-01	2.074e-01	3.916e-01	2.294e-01	1.833e-01	2.871e-01	4.977e-01	6.971e-03
1346327	FYB1	4036	cell proliferation	GO:0008283	biological process	25.0	1152.0	2.861e-01	2.111e-01	3.877e-01	2.577e-01	2.083e-01	3.186e-01	4.731e-01	7.017e-03
1346327	FYB1	4036	plasma membrane	GO:0005886	cellular component	25.0	256.0	2.851e-01	2.074e-01	3.921e-01	2.665e-01	1.895e-01	3.747e-01	4.647e-01	1.127e-02
1346327	FYB1	4036	protein binding	GO:0005515	molecular function	25.0	1030.0	2.871e-01	2.072e-01	3.979e-01	2.835e-01	1.942e-01	4.139e-01	4.502e-01	1.271e-02
2146335	CIP2A	29302	chromosome segregation	GO:0007059	biological process	41.0	48.0	2.514e-01	1.566e-01	4.035e-01	1.207e-02	7.390e-03	1.971e-02	8.467e-01	4.977e-03
2146335	CIP2A	29302	DNA replication	GO:0006260	biological process	41.0	107.0	3.234e-01	2.809e-01	3.724e-01	3.225e-02	2.604e-02	3.994e-02	7.703e-01	2.990e-03
2146335	CIP2A	29302	proteolysis	GO:0006508	biological process	41.0	237.0	3.392e-01	2.779e-01	4.140e-01	6.371e-02	4.303e-02	9.433e-02	6.989e-01	7.274e-03
2146335	CIP2A	29302	autophagy	GO:0006914	biological process	41.0	359.0	3.392e-01	2.779e-01	4.140e-01	1.085e-01	8.195e-02	1.436e-01	6.287e-01	6.380e-03
2146335	CIP2A	29302	cell cycle	GO:0007049	biological process	41.0	578.0	3.392e-01	2.779e-01	4.140e-01	1.233e-01	1.016e-01	1.497e-01	6.096e-01	4.643e-03
2146335	CIP2A	29302	epithelial to mesenchymal transition	GO:0001837	biological process	41.0	412.0	3.392e-01	2.779e-01	4.140e-01	1.309e-01	1.062e-01	1.614e-01	6.002e-01	5.142e-03
2146335	CIP2A	29302	localization	GO:0051179	biological process	41.0	536.0	3.392e-01	2.779e-01	4.140e-01	1.379e-01	1.074e-01	1.771e-01	5.916e-01	6.349e-03
2146335	CIP2A	29302	immune response	GO:0006955	biological process	41.0	359.0	3.392e-01	2.779e-01	4.140e-01	1.501e-01	1.153e-01	1.953e-01	5.774e-01	6.971e-03
2146335	CIP2A	29302	cell growth	GO:0016049	biological process	41.0	679.0	3.392e-01	2.779e-01	4.140e-01	1.877e-01	1.537e-01	2.292e-01	5.375e-01	5.816e-03
2146335	CIP2A	29302	transcription, DNA-templated	GO:0006351	biological process	41.0	661.0	3.392e-01	2.779e-01	4.140e-01	1.932e-01	1.574e-01	2.371e-01	5.320e-01	6.051e-03
2146335	CIP2A	29302	cell death	GO:0008219	biological process	41.0	771.0	3.392e-01	2.779e-01	4.140e-01	1.938e-01	1.591e-01	2.362e-01	5.314e-01	5.837e-03
2146335	CIP2A	29302	cell migration	GO:0016477	biological process	41.0	732.0	3.439e-01	2.841e-01	4.164e-01	2.190e-01	1.789e-01	2.681e-01	5.073e-01	6.315e-03
2146335	CIP2A	29302	apoptotic process	GO:0006915	biological process	41.0	967.0	3.439e-01	2.841e-01	4.164e-01	2.318e-01	1.927e-01	2.788e-01	4.957e-01	5.892e-03
2146335	CIP2A	29302	cell proliferation	GO:0008283	biological process	41.0	1152.0	3.451e-01	2.849e-01	4.181e-01	2.718e-01	2.246e-01	3.289e-01	4.613e-01	6.620e-03
2146335	CIP2A	29302	cell differentiation	GO:0030154	biological process	41.0	927.0	3.457e-01	2.867e-01	4.169e-01	2.945e-01	2.421e-01	3.582e-01	4.428e-01	7.082e-03
2146335	CIP2A	29302	cytoplasm	GO:0005737	cellular component	41.0	327.0	3.451e-01	2.849e-01	4.181e-01	2.639e-01	2.171e-01	3.209e-01	4.678e-01	6.689e-03
2146335	CIP2A	29302	cytosol	GO:0005829	cellular component	41.0	261.0	3.451e-01	2.849e-01	4.181e-01	2.885e-01	2.381e-01	3.497e-01	4.476e-01	6.843e-03
2146335	CIP2A	29302	plasma membrane	GO:0005886	cellular component	41.0	256.0	4.390e-01	3.723e-01	5.177e-01	4.390e-01	3.723e-01	5.177e-01	3.376e-01	7.565e-03
2146335	CIP2A	29302	cadherin binding	GO:0045296	molecular function	41.0	49.0	3.392e-01	2.779e-01	4.140e-01	1.816e-01	1.388e-01	2.376e-01	5.434e-01	7.691e-03
2146335	CIP2A	29302	protein binding	GO:0005515	molecular function	41.0	1030.0	4.042e-01	3.328e-01	4.908e-01	3.718e-01	3.085e-01	4.481e-01	3.843e-01	7.633e-03
2146335	CIP2A	29302	protein homodimerization activity	GO:0042803	molecular function	41.0	72.0	4.103e-01	3.350e-01	5.025e-01	3.908e-01	3.190e-01	4.786e-01	3.707e-01	8.683e-03
99701	CDC25B	1726	positive regulation of G2/M transition of mitotic cell cycle	GO:0010971	biological process	48.0	8.0	2.455e-02	1.545e-02	3.902e-02	2.239e-03	1.949e-03	2.572e-03	9.500e-01	1.666e-03
99701	CDC25B	1726	G2/M transition of mitotic cell cycle	GO:0000086	biological process	48.0	7.0	2.455e-02	1.545e-02	3.902e-02	2.595e-03	2.102e-03	3.205e-03	9.395e-01	2.146e-03
99701	CDC25B	1726	positive regulation of G2/MI transition of meiotic cell cycle	GO:0110032	biological process	48.0	4.0	2.478e-02	1.523e-02	4.032e-02	3.465e-03	2.087e-03	5.753e-03	9.216e-01	4.639e-03
99701	CDC25B	1726	positive regulation of mitotic cell cycle	GO:0045931	biological process	48.0	17.0	2.637e-02	1.530e-02	4.547e-02	3.795e-03	2.133e-03	6.752e-03	9.163e-01	5.270e-03
99701	CDC25B	1726	positive regulation of cytokinesis	GO:0032467	biological process	48.0	17.0	5.351e-02	2.469e-02	1.160e-01	1.076e-02	4.443e-03	2.605e-02	8.532e-01	8.808e-03
99701	CDC25B	1726	mitotic cell cycle	GO:0000278	biological process	48.0	158.0	9.622e-02	6.783e-02	1.365e-01	2.583e-02	1.639e-02	4.069e-02	7.892e-01	6.103e-03
99701	CDC25B	1726	meiotic cell cycle	GO:0051321	biological process	48.0	61.0	1.021e-01	7.753e-02	1.344e-01	3.247e-02	2.273e-02	4.638e-02	7.694e-01	4.976e-03
99701	CDC25B	1726	DNA replication	GO:0006260	biological process	48.0	107.0	1.079e-01	8.160e-02	1.426e-01	3.784e-02	2.889e-02	4.956e-02	7.552e-01	4.077e-03
99701	CDC25B	1726	protein phosphorylation	GO:0006468	biological process	48.0	44.0	1.214e-01	8.327e-02	1.769e-01	5.006e-02	3.087e-02	8.118e-02	7.258e-01	7.976e-03
99701	CDC25B	1726	proteolysis	GO:0006508	biological process	48.0	237.0	2.057e-01	1.652e-01	2.563e-01	1.141e-01	9.585e-02	1.357e-01	6.216e-01	3.964e-03
99701	CDC25B	1726	cell cycle	GO:0007049	biological process	48.0	578.0	2.063e-01	1.644e-01	2.589e-01	1.186e-01	9.418e-02	1.495e-01	6.155e-01	5.446e-03
99701	CDC25B	1726	localization	GO:0051179	biological process	48.0	536.0	2.418e-01	1.825e-01	3.203e-01	1.569e-01	1.211e-01	2.034e-01	5.698e-01	6.873e-03
99701	CDC25B	1726	transcription, DNA-templated	GO:0006351	biological process	48.0	661.0	2.630e-01	2.078e-01	3.329e-01	1.851e-01	1.467e-01	2.336e-01	5.400e-01	6.807e-03
99701	CDC25B	1726	cell growth	GO:0016049	biological process	48.0	679.0	2.646e-01	2.088e-01	3.352e-01	1.943e-01	1.553e-01	2.431e-01	5.308e-01	6.707e-03
99701	CDC25B	1726	cell migration	GO:0016477	biological process	48.0	732.0	2.708e-01	2.158e-01	3.399e-01	2.098e-01	1.630e-01	2.698e-01	5.157e-01	7.794e-03
99701	CDC25B	1726	cell death	GO:0008219	biological process	48.0	771.0	2.757e-01	2.243e-01	3.389e-01	2.243e-01	1.840e-01	2.733e-01	5.025e-01	6.273e-03
99701	CDC25B	1726	apoptotic process	GO:0006915	biological process	48.0	967.0	2.781e-01	2.225e-01	3.475e-01	2.363e-01	1.897e-01	2.943e-01	4.915e-01	7.231e-03
99701	CDC25B	1726	cell differentiation	GO:0030154	biological process	48.0	927.0	2.807e-01	2.241e-01	3.516e-01	2.617e-01	2.041e-01	3.355e-01	4.694e-01	8.668e-03
99701	CDC25B	1726	cell proliferation	GO:0008283	biological process	48.0	1152.0	2.812e-01	2.247e-01	3.518e-01	2.701e-01	2.167e-01	3.367e-01	4.625e-01	7.734e-03
99701	CDC25B	1726	spindle pole	GO:0000922	cellular component	48.0	12.0	9.151e-02	4.888e-02	1.713e-01	2.366e-02	9.234e-03	6.064e-02	7.942e-01	1.291e-02
99701	CDC25B	1726	centrosome	GO:0005813	cellular component	48.0	39.0	1.199e-01	8.074e-02	1.781e-01	5.414e-02	3.413e-02	8.589e-02	7.173e-01	8.072e-03
99701	CDC25B	1726	nucleus	GO:0005634	cellular component	48.0	312.0	2.404e-01	1.739e-01	3.323e-01	1.516e-01	1.062e-01	2.163e-01	5.752e-01	9.555e-03
99701	CDC25B	1726	cytoplasm	GO:0005737	cellular component	48.0	327.0	2.805e-01	2.242e-01	3.510e-01	2.552e-01	2.062e-01	3.158e-01	4.752e-01	7.269e-03
99701	CDC25B	1726	protein kinase binding	GO:0019901	molecular function	48.0	66.0	1.236e-01	8.455e-02	1.808e-01	5.604e-02	3.883e-02	8.087e-02	7.139e-01	6.495e-03
99701	CDC25B	1726	protein tyrosine phosphatase activity	GO:0004725	molecular function	48.0	15.0	1.476e-01	8.323e-02	2.618e-01	7.241e-02	3.794e-02	1.382e-01	6.817e-01	1.294e-02
99701	CDC25B	1726	protein binding	GO:0005515	molecular function	48.0	1030.0	3.281e-01	2.514e-01	4.282e-01	3.281e-01	2.514e-01	4.282e-01	4.160e-01	1.033e-02
97535	PDYN	8820	neuropeptide signaling pathway	GO:0007218	biological process	33.0	3.0	1.246e-01	8.722e-02	1.781e-01	1.055e-02	7.583e-03	1.469e-02	8.560e-01	3.226e-03
97535	PDYN	8820	sensory perception	GO:0007600	biological process	33.0	13.0	1.259e-01	8.684e-02	1.825e-01	2.194e-02	6.767e-03	7.117e-02	7.995e-01	1.375e-02
97535	PDYN	8820	chemical synaptic transmission	GO:0007268	biological process	33.0	19.0	1.267e-01	8.547e-02	1.879e-01	3.443e-02	2.203e-02	5.380e-02	7.637e-01	6.457e-03
97535	PDYN	8820	generation of precursor metabolites and energy	GO:0006091	biological process	33.0	157.0	1.934e-01	1.626e-01	2.301e-01	8.356e-02	6.461e-02	1.081e-01	6.654e-01	5.277e-03
97535	PDYN	8820	necrotic cell death	GO:0070265	biological process	33.0	244.0	1.935e-01	1.625e-01	2.303e-01	9.640e-02	7.988e-02	1.163e-01	6.460e-01	4.083e-03
97535	PDYN	8820	metabolic process	GO:0008152	biological process	33.0	449.0	1.935e-01	1.625e-01	2.303e-01	1.091e-01	8.628e-02	1.380e-01	6.280e-01	5.310e-03
97535	PDYN	8820	cell adhesion	GO:0007155	biological process	33.0	565.0	1.935e-01	1.625e-01	2.303e-01	1.116e-01	9.094e-02	1.370e-01	6.248e-01	4.668e-03
97535	PDYN	8820	inflammatory response	GO:0006954	biological process	33.0	553.0	1.935e-01	1.625e-01	2.303e-01	1.184e-01	1.014e-01	1.383e-01	6.160e-01	3.605e-03
97535	PDYN	8820	cell death	GO:0008219	biological process	33.0	771.0	2.636e-01	2.225e-01	3.123e-01	1.891e-01	1.550e-01	2.307e-01	5.362e-01	5.777e-03
97535	PDYN	8820	apoptotic process	GO:0006915	biological process	33.0	967.0	2.652e-01	2.252e-01	3.123e-01	2.406e-01	2.035e-01	2.844e-01	4.880e-01	5.445e-03
97535	PDYN	8820	cell proliferation	GO:0008283	biological process	33.0	1152.0	2.652e-01	2.252e-01	3.123e-01	2.414e-01	2.042e-01	2.854e-01	4.873e-01	5.457e-03
97535	PDYN	8820	transcription, DNA-templated	GO:0006351	biological process	33.0	661.0	2.652e-01	2.252e-01	3.123e-01	2.456e-01	2.080e-01	2.900e-01	4.837e-01	5.389e-03
97535	PDYN	8820	cell differentiation	GO:0030154	biological process	33.0	927.0	2.652e-01	2.252e-01	3.123e-01	2.481e-01	2.058e-01	2.993e-01	4.813e-01	6.152e-03
97535	PDYN	8820	dendrite	GO:0030425	cellular component	33.0	19.0	1.257e-01	8.695e-02	1.817e-01	2.960e-02	1.845e-02	4.749e-02	7.773e-01	6.476e-03
97535	PDYN	8820	axon terminus	GO:0043679	cellular component	33.0	9.0	1.259e-01	8.721e-02	1.817e-01	2.999e-02	1.746e-02	5.149e-02	7.760e-01	7.293e-03
97535	PDYN	8820	neuronal cell body	GO:0043025	cellular component	33.0	11.0	2.100e-01	1.497e-01	2.947e-01	1.365e-01	9.064e-02	2.057e-01	5.922e-01	1.076e-02
97535	PDYN	8820	plasma membrane	GO:0005886	cellular component	33.0	256.0	2.780e-01	2.411e-01	3.206e-01	2.780e-01	2.411e-01	3.206e-01	4.564e-01	4.988e-03
894407	TMEM165	30760	Golgi calcium ion transport	GO:0032472	biological process	12.0	3.0	3.753e-02	1.855e-02	7.593e-02	7.792e-03	2.352e-03	2.581e-02	8.724e-01	1.192e-02
894407	TMEM165	30760	regulation of lysosomal lumen pH	GO:0035751	biological process	12.0	4.0	3.781e-02	1.911e-02	7.481e-02	5.826e-03	1.847e-03	1.838e-02	8.906e-01	1.062e-02
894407	TMEM165	30760	cellular calcium ion homeostasis	GO:0006874	biological process	12.0	13.0	4.619e-02	1.499e-02	1.423e-01	1.241e-02	2.305e-03	6.685e-02	8.372e-01	2.187e-02
894407	TMEM165	30760	protein N-linked glycosylation	GO:0006487	biological process	12.0	7.0	9.534e-02	2.580e-02	3.524e-01	4.399e-02	8.707e-03	2.222e-01	7.279e-01	2.762e-02
894407	TMEM165	30760	transport	GO:0006810	biological process	12.0	491.0	3.064e-01	1.860e-01	5.047e-01	2.253e-01	1.351e-01	3.757e-01	4.989e-01	1.667e-02
894407	TMEM165	30760	homeostatic process	GO:0042592	biological process	12.0	370.0	3.669e-01	2.583e-01	5.210e-01	3.065e-01	2.262e-01	4.154e-01	4.324e-01	1.126e-02
894407	TMEM165	30760	trans-Golgi network membrane	GO:0032588	cellular component	12.0	5.0	5.745e-02	2.138e-02	1.544e-01	2.070e-02	5.958e-03	7.193e-02	8.031e-01	1.624e-02
894407	TMEM165	30760	endosome membrane	GO:0010008	cellular component	12.0	19.0	1.044e-01	4.443e-02	2.454e-01	5.343e-02	2.169e-02	1.316e-01	7.156e-01	1.585e-02
894407	TMEM165	30760	lysosomal membrane	GO:0005765	cellular component	12.0	23.0	2.473e-01	1.474e-01	4.149e-01	1.619e-01	9.835e-02	2.666e-01	5.625e-01	1.323e-02
894407	TMEM165	30760	intracellular membrane-bounded organelle	GO:0043231	cellular component	12.0	101.0	4.008e-01	1.496e-01	1.073e+00	3.698e-01	1.067e-01	1.281e+00	3.637e-01	4.185e-02
894407	TMEM165	30760	Golgi apparatus	GO:0005794	cellular component	12.0	82.0	4.601e-01	2.913e-01	7.267e-01	4.485e-01	2.807e-01	7.167e-01	3.264e-01	2.242e-02
1861434	CTSF	2531	proteolysis involved in cellular protein catabolic process	GO:0051603	biological process	10.0	18.0	6.095e-02	2.663e-02	1.395e-01	9.361e-03	3.450e-03	2.540e-02	8.619e-01	9.549e-03
1861434	CTSF	2531	apoptotic process	GO:0006915	biological process	10.0	967.0	5.584e-01	4.734e-01	6.586e-01	4.762e-01	4.036e-01	5.618e-01	3.129e-01	8.028e-03
1861434	CTSF	2531	cell proliferation	GO:0008283	biological process	10.0	1152.0	5.584e-01	4.734e-01	6.586e-01	5.233e-01	4.441e-01	6.165e-01	2.824e-01	8.491e-03
1861434	CTSF	2531	extracellular vesicle	GO:1903561	cellular component	10.0	25.0	9.537e-02	2.167e-02	4.198e-01	3.384e-02	5.776e-03	1.983e-01	7.505e-01	3.360e-02
1861434	CTSF	2531	lysosome	GO:0005764	cellular component	10.0	33.0	5.584e-01	4.734e-01	6.586e-01	4.015e-01	3.012e-01	5.352e-01	3.622e-01	1.253e-02
1861434	CTSF	2531	extracellular space	GO:0005615	cellular component	10.0	156.0	5.584e-01	4.734e-01	6.586e-01	4.818e-01	3.745e-01	6.197e-01	3.084e-01	1.208e-02
1861434	CTSF	2531	extracellular exosome	GO:0070062	cellular component	10.0	289.0	5.584e-01	4.734e-01	6.586e-01	5.584e-01	4.734e-01	6.586e-01	2.600e-01	8.822e-03
1861434	CTSF	2531	cysteine-type endopeptidase activity	GO:0004197	molecular function	10.0	14.0	7.679e-02	3.946e-02	1.494e-01	2.303e-02	1.299e-02	4.085e-02	7.984e-01	7.553e-03
1928479	HSPB3	5248	necroptotic process	GO:0070266	biological process	56.0	42.0	6.542e-02	5.376e-02	7.960e-02	3.691e-03	2.229e-03	6.110e-03	9.177e-01	4.473e-03
1928479	HSPB3	5248	oxidative phosphorylation	GO:0006119	biological process	56.0	82.0	6.954e-02	5.667e-02	8.535e-02	6.746e-03	5.035e-03	9.039e-03	8.832e-01	2.569e-03
1928479	HSPB3	5248	generation of precursor metabolites and energy	GO:0006091	biological process	56.0	157.0	1.417e-01	1.235e-01	1.625e-01	3.751e-02	2.931e-02	4.802e-02	7.561e-01	3.697e-03
1928479	HSPB3	5248	necrotic cell death	GO:0070265	biological process	56.0	244.0	1.417e-01	1.235e-01	1.625e-01	4.181e-02	3.352e-02	5.215e-02	7.455e-01	3.409e-03
1928479	HSPB3	5248	immune response	GO:0006955	biological process	56.0	359.0	1.417e-01	1.235e-01	1.625e-01	4.192e-02	3.289e-02	5.344e-02	7.452e-01	3.736e-03
1928479	HSPB3	5248	autophagy	GO:0006914	biological process	56.0	359.0	1.417e-01	1.235e-01	1.625e-01	4.745e-02	4.148e-02	5.427e-02	7.326e-01	2.200e-03
1928479	HSPB3	5248	translation	GO:0006412	biological process	56.0	302.0	1.417e-01	1.235e-01	1.625e-01	5.037e-02	4.222e-02	6.008e-02	7.261e-01	2.943e-03
1928479	HSPB3	5248	proteolysis	GO:0006508	biological process	56.0	237.0	1.447e-01	1.265e-01	1.656e-01	5.998e-02	5.022e-02	7.163e-02	7.067e-01	3.098e-03
1928479	HSPB3	5248	inflammatory response	GO:0006954	biological process	56.0	553.0	1.534e-01	1.336e-01	1.763e-01	7.428e-02	6.444e-02	8.562e-02	6.810e-01	2.769e-03
1928479	HSPB3	5248	exocytosis	GO:0006887	biological process	56.0	129.0	1.540e-01	1.334e-01	1.777e-01	8.116e-02	6.918e-02	9.521e-02	6.695e-01	3.185e-03
1928479	HSPB3	5248	homeostatic process	GO:0042592	biological process	56.0	370.0	1.562e-01	1.344e-01	1.816e-01	8.900e-02	7.570e-02	1.046e-01	6.572e-01	3.421e-03
1928479	HSPB3	5248	transcription, DNA-templated	GO:0006351	biological process	56.0	661.0	1.565e-01	1.349e-01	1.816e-01	9.365e-02	8.015e-02	1.094e-01	6.502e-01	3.366e-03
1928479	HSPB3	5248	angiogenesis	GO:0001525	biological process	56.0	485.0	1.654e-01	1.468e-01	1.864e-01	1.092e-01	9.545e-02	1.249e-01	6.282e-01	3.053e-03
1928479	HSPB3	5248	cell death	GO:0008219	biological process	56.0	771.0	1.691e-01	1.509e-01	1.894e-01	1.249e-01	1.097e-01	1.423e-01	6.078e-01	3.157e-03
1928479	HSPB3	5248	cell growth	GO:0016049	biological process	56.0	679.0	1.691e-01	1.509e-01	1.894e-01	1.286e-01	1.141e-01	1.450e-01	6.032e-01	2.938e-03
1928479	HSPB3	5248	apoptotic process	GO:0006915	biological process	56.0	967.0	1.726e-01	1.533e-01	1.944e-01	1.546e-01	1.361e-01	1.756e-01	5.728e-01	3.321e-03
1928479	HSPB3	5248	cell differentiation	GO:0030154	biological process	56.0	927.0	1.726e-01	1.533e-01	1.944e-01	1.586e-01	1.418e-01	1.774e-01	5.685e-01	2.991e-03
1928479	HSPB3	5248	transport	GO:0006810	biological process	56.0	491.0	1.729e-01	1.530e-01	1.955e-01	1.574e-01	1.363e-01	1.819e-01	5.696e-01	3.820e-03
1928479	HSPB3	5248	nucleus	GO:0005634	cellular component	56.0	312.0	1.742e-01	1.535e-01	1.976e-01	1.579e-01	1.290e-01	1.934e-01	5.689e-01	5.342e-03
1928479	HSPB3	5248	cytoplasm	GO:0005737	cellular component	56.0	327.0	2.352e-01	1.955e-01	2.830e-01	2.352e-01	1.955e-01	2.830e-01	4.927e-01	5.828e-03
1913856	LRRC57	26719				nan	nan
1919129	ACSL5	16526	generation of precursor metabolites and energy	GO:0006091	biological process	22.0	157.0	3.542e-01	3.037e-01	4.130e-01	8.249e-02	6.419e-02	1.060e-01	6.672e-01	5.106e-03
1919129	ACSL5	16526	cell death	GO:0008219	biological process	22.0	771.0	3.542e-01	3.037e-01	4.130e-01	1.971e-01	1.590e-01	2.443e-01	5.281e-01	6.332e-03
1919129	ACSL5	16526	cell growth	GO:0016049	biological process	22.0	679.0	3.542e-01	3.037e-01	4.130e-01	2.128e-01	1.755e-01	2.579e-01	5.132e-01	5.879e-03
1919129	ACSL5	16526	apoptotic process	GO:0006915	biological process	22.0	967.0	3.542e-01	3.037e-01	4.130e-01	2.314e-01	1.923e-01	2.785e-01	4.961e-01	5.854e-03
1919129	ACSL5	16526	cell differentiation	GO:0030154	biological process	22.0	927.0	3.542e-01	3.037e-01	4.130e-01	2.319e-01	1.784e-01	3.015e-01	4.952e-01	8.463e-03
1919129	ACSL5	16526	cell proliferation	GO:0008283	biological process	22.0	1152.0	3.542e-01	3.037e-01	4.130e-01	2.508e-01	2.060e-01	3.054e-01	4.789e-01	6.515e-03
1919129	ACSL5	16526	signal transduction	GO:0007165	biological process	22.0	484.0	3.542e-01	3.037e-01	4.130e-01	2.598e-01	2.277e-01	2.964e-01	4.716e-01	4.503e-03
1919129	ACSL5	16526	cell migration	GO:0016477	biological process	22.0	732.0	3.592e-01	3.008e-01	4.290e-01	3.022e-01	2.582e-01	3.537e-01	4.369e-01	5.812e-03
1919129	ACSL5	16526	mitochondrion	GO:0005739	cellular component	22.0	76.0	3.542e-01	3.037e-01	4.130e-01	1.892e-01	1.283e-01	2.789e-01	5.349e-01	1.154e-02
1919129	ACSL5	16526	nucleus	GO:0005634	cellular component	22.0	312.0	3.542e-01	3.037e-01	4.130e-01	2.590e-01	2.122e-01	3.163e-01	4.719e-01	6.664e-03
1919129	ACSL5	16526	membrane	GO:0016020	cellular component	22.0	176.0	3.999e-01	3.223e-01	4.961e-01	3.789e-01	2.923e-01	4.911e-01	3.787e-01	1.060e-02
1919129	ACSL5	16526	nucleolus	GO:0005730	cellular component	22.0	41.0	4.036e-01	3.251e-01	5.012e-01	4.029e-01	3.257e-01	4.984e-01	3.621e-01	8.807e-03
1915350	SH3BGRL2	15567	nucleoplasm	GO:0005654	cellular component	4.0	155.0	2.341e-01	1.221e-01	4.487e-01	1.851e-01	1.291e-01	2.656e-01	5.392e-01	1.062e-02
1915350	SH3BGRL2	15567	nuclear membrane	GO:0031965	cellular component	4.0	20.0	2.345e-01	1.216e-01	4.520e-01	2.288e-01	1.100e-01	4.760e-01	4.922e-01	2.410e-02
98662	TEC	11719	peptidyl-tyrosine autophosphorylation	GO:0038083	biological process	105.0	9.0	3.984e-02	2.922e-02	5.431e-02	2.729e-03	1.905e-03	3.911e-03	9.364e-01	3.437e-03
98662	TEC	11719	transmembrane receptor protein tyrosine kinase signaling pathway	GO:0007169	biological process	105.0	29.0	3.984e-02	2.922e-02	5.431e-02	3.450e-03	2.229e-03	5.341e-03	9.217e-01	3.916e-03
98662	TEC	11719	T cell receptor signaling pathway	GO:0050852	biological process	105.0	4.0	3.984e-02	2.922e-02	5.431e-02	3.666e-03	1.786e-03	7.524e-03	9.185e-01	6.443e-03
98662	TEC	11719	positive regulation of peptidyl-tyrosine phosphorylation	GO:0050731	biological process	105.0	17.0	4.276e-02	3.187e-02	5.739e-02	4.697e-03	2.310e-03	9.554e-03	9.042e-01	6.437e-03
98662	TEC	11719	B cell receptor signaling pathway	GO:0050853	biological process	105.0	7.0	4.344e-02	3.210e-02	5.880e-02	7.667e-03	5.053e-03	1.163e-02	8.756e-01	3.760e-03
98662	TEC	11719	integrin-mediated signaling pathway	GO:0007229	biological process	105.0	10.0	4.604e-02	3.500e-02	6.056e-02	9.750e-03	7.585e-03	1.253e-02	8.611e-01	2.451e-03
98662	TEC	11719	peptidyl-tyrosine phosphorylation	GO:0018108	biological process	105.0	17.0	4.916e-02	2.281e-02	1.060e-01	9.585e-03	3.026e-03	3.036e-02	8.591e-01	1.273e-02
98662	TEC	11719	adaptive immune response	GO:0002250	biological process	105.0	67.0	8.039e-02	5.145e-02	1.256e-01	2.159e-02	1.283e-02	3.633e-02	8.039e-01	6.290e-03
98662	TEC	11719	regulation of platelet activation	GO:0010543	biological process	105.0	7.0	1.297e-01	7.930e-02	2.123e-01	5.096e-02	2.024e-02	1.283e-01	7.212e-01	1.418e-02
98662	TEC	11719	regulation of cell proliferation	GO:0042127	biological process	105.0	45.0	1.318e-01	9.892e-02	1.757e-01	5.208e-02	3.188e-02	8.507e-02	7.215e-01	8.136e-03
98662	TEC	11719	endocytosis	GO:0006897	biological process	105.0	295.0	1.331e-01	1.080e-01	1.641e-01	5.153e-02	3.832e-02	6.929e-02	7.234e-01	4.932e-03
98662	TEC	11719	innate immune response	GO:0045087	biological process	105.0	166.0	1.352e-01	1.048e-01	1.744e-01	5.122e-02	3.720e-02	7.053e-02	7.240e-01	5.489e-03
98662	TEC	11719	tissue regeneration	GO:0042246	biological process	105.0	10.0	1.385e-01	6.495e-02	2.954e-01	6.669e-02	1.434e-02	3.101e-01	6.806e-01	2.991e-02
98662	TEC	11719	cell killing	GO:0001906	biological process	105.0	91.0	1.423e-01	1.063e-01	1.904e-01	6.241e-02	4.000e-02	9.737e-02	7.011e-01	8.053e-03
98662	TEC	11719	signal transduction	GO:0007165	biological process	105.0	484.0	1.457e-01	1.146e-01	1.852e-01	6.797e-02	5.253e-02	8.795e-02	6.917e-01	4.781e-03
98662	TEC	11719	immune response	GO:0006955	biological process	105.0	359.0	1.645e-01	1.361e-01	1.988e-01	9.285e-02	7.537e-02	1.144e-01	6.512e-01	4.445e-03
98662	TEC	11719	angiogenesis	GO:0001525	biological process	105.0	485.0	1.660e-01	1.392e-01	1.981e-01	1.029e-01	8.532e-02	1.240e-01	6.368e-01	4.103e-03
98662	TEC	11719	epithelial to mesenchymal transition	GO:0001837	biological process	105.0	412.0	1.660e-01	1.392e-01	1.981e-01	1.073e-01	9.094e-02	1.267e-01	6.307e-01	3.681e-03
98662	TEC	11719	cell adhesion	GO:0007155	biological process	105.0	565.0	1.661e-01	1.392e-01	1.981e-01	1.104e-01	9.233e-02	1.320e-01	6.265e-01	3.993e-03
98662	TEC	11719	inflammatory response	GO:0006954	biological process	105.0	553.0	1.662e-01	1.390e-01	1.986e-01	1.108e-01	9.402e-02	1.306e-01	6.260e-01	3.716e-03
98662	TEC	11719	DNA replication	GO:0006260	biological process	105.0	107.0	1.735e-01	1.416e-01	2.125e-01	1.235e-01	9.839e-02	1.549e-01	6.093e-01	5.282e-03
98662	TEC	11719	cell cycle	GO:0007049	biological process	105.0	578.0	1.872e-01	1.605e-01	2.183e-01	1.395e-01	1.167e-01	1.668e-01	5.899e-01	4.415e-03
98662	TEC	11719	cell migration	GO:0016477	biological process	105.0	732.0	1.905e-01	1.641e-01	2.212e-01	1.492e-01	1.271e-01	1.753e-01	5.788e-01	4.138e-03
98662	TEC	11719	transcription, DNA-templated	GO:0006351	biological process	105.0	661.0	1.938e-01	1.651e-01	2.274e-01	1.547e-01	1.321e-01	1.812e-01	5.726e-01	4.122e-03
98662	TEC	11719	cell death	GO:0008219	biological process	105.0	771.0	2.170e-01	1.839e-01	2.561e-01	1.803e-01	1.540e-01	2.111e-01	5.452e-01	4.432e-03
98662	TEC	11719	cell differentiation	GO:0030154	biological process	105.0	927.0	2.272e-01	2.016e-01	2.562e-01	1.963e-01	1.743e-01	2.209e-01	5.293e-01	3.491e-03
98662	TEC	11719	apoptotic process	GO:0006915	biological process	105.0	967.0	2.321e-01	2.034e-01	2.648e-01	2.069e-01	1.817e-01	2.356e-01	5.190e-01	3.929e-03
98662	TEC	11719	transport	GO:0006810	biological process	105.0	491.0	2.387e-01	2.079e-01	2.740e-01	2.206e-01	1.897e-01	2.566e-01	5.060e-01	4.727e-03
98662	TEC	11719	cell proliferation	GO:0008283	biological process	105.0	1152.0	2.405e-01	2.087e-01	2.772e-01	2.257e-01	1.988e-01	2.562e-01	5.015e-01	3.968e-03
98662	TEC	11719	extrinsic component of cytoplasmic side of plasma membrane	GO:0031234	cellular component	105.0	15.0	9.829e-02	3.382e-02	2.856e-01	3.288e-02	5.757e-03	1.878e-01	7.567e-01	2.562e-02
98662	TEC	11719	extracellular matrix	GO:0031012	cellular component	105.0	274.0	1.628e-01	1.364e-01	1.944e-01	8.572e-02	6.896e-02	1.065e-01	6.621e-01	4.483e-03
98662	TEC	11719	cytoskeleton	GO:0005856	cellular component	105.0	26.0	1.724e-01	1.522e-01	1.953e-01	1.154e-01	8.869e-02	1.503e-01	6.195e-01	6.048e-03
98662	TEC	11719	plasma membrane	GO:0005886	cellular component	105.0	256.0	2.586e-01	2.250e-01	2.973e-01	2.553e-01	2.222e-01	2.934e-01	4.755e-01	4.599e-03
98662	TEC	11719	non-membrane spanning protein tyrosine kinase activity	GO:0004715	molecular function	105.0	10.0	4.391e-02	3.112e-02	6.196e-02	7.891e-03	5.505e-03	1.131e-02	8.740e-01	3.368e-03
98662	TEC	11719	signaling receptor binding	GO:0005102	molecular function	105.0	93.0	1.076e-01	7.213e-02	1.604e-01	3.386e-02	1.903e-02	6.024e-02	7.647e-01	7.934e-03
98662	TEC	11719	protein binding	GO:0005515	molecular function	105.0	1030.0	2.590e-01	2.222e-01	3.018e-01	2.558e-01	2.111e-01	3.100e-01	4.748e-01	6.268e-03
1351631	SH2D3C	16884	translation	GO:0006412	biological process	24.0	302.0	1.806e-01	1.414e-01	2.307e-01	7.414e-02	5.443e-02	1.010e-01	6.807e-01	6.042e-03
1351631	SH2D3C	16884	localization	GO:0051179	biological process	24.0	536.0	1.806e-01	1.414e-01	2.307e-01	8.063e-02	5.266e-02	1.235e-01	6.694e-01	8.646e-03
1351631	SH2D3C	16884	innate immune response	GO:0045087	biological process	24.0	166.0	1.806e-01	1.414e-01	2.307e-01	9.030e-02	6.169e-02	1.322e-01	6.544e-01	8.116e-03
1351631	SH2D3C	16884	immune response	GO:0006955	biological process	24.0	359.0	1.806e-01	1.414e-01	2.307e-01	9.165e-02	6.507e-02	1.291e-01	6.526e-01	7.305e-03
1351631	SH2D3C	16884	response to stress	GO:0006950	biological process	24.0	205.0	1.806e-01	1.414e-01	2.307e-01	9.445e-02	7.145e-02	1.248e-01	6.487e-01	6.043e-03
1351631	SH2D3C	16884	cell cycle	GO:0007049	biological process	24.0	578.0	1.806e-01	1.414e-01	2.307e-01	1.053e-01	8.188e-02	1.355e-01	6.332e-01	5.627e-03
1351631	SH2D3C	16884	transport	GO:0006810	biological process	24.0	491.0	1.806e-01	1.414e-01	2.307e-01	1.305e-01	9.937e-02	1.715e-01	6.004e-01	6.622e-03
1351631	SH2D3C	16884	transcription, DNA-templated	GO:0006351	biological process	24.0	661.0	1.806e-01	1.414e-01	2.307e-01	1.333e-01	1.002e-01	1.771e-01	5.970e-01	6.999e-03
1351631	SH2D3C	16884	cell adhesion	GO:0007155	biological process	24.0	565.0	1.806e-01	1.414e-01	2.307e-01	1.471e-01	1.132e-01	1.910e-01	5.809e-01	6.716e-03
1351631	SH2D3C	16884	cell migration	GO:0016477	biological process	24.0	732.0	1.806e-01	1.414e-01	2.307e-01	1.506e-01	1.249e-01	1.815e-01	5.772e-01	4.873e-03
1351631	SH2D3C	16884	cell proliferation	GO:0008283	biological process	24.0	1152.0	2.053e-01	1.605e-01	2.626e-01	1.990e-01	1.601e-01	2.473e-01	5.263e-01	6.415e-03
1351631	SH2D3C	16884	protein binding	GO:0005515	molecular function	24.0	1030.0	2.032e-01	1.481e-01	2.789e-01	1.973e-01	1.334e-01	2.918e-01	5.269e-01	1.099e-02
2384761	RAPGEF6	20655	microvillus assembly	GO:0030033	biological process	22.0	5.0	1.043e-01	5.452e-02	1.997e-01	4.282e-02	2.109e-02	8.695e-02	7.410e-01	1.115e-02
2384761	RAPGEF6	20655	positive regulation of GTPase activity	GO:0043547	biological process	22.0	14.0	1.404e-01	8.992e-02	2.192e-01	6.633e-02	4.029e-02	1.092e-01	6.935e-01	9.515e-03
2384761	RAPGEF6	20655	protein localization to plasma membrane	GO:0072659	biological process	22.0	17.0	3.225e-01	2.022e-01	5.143e-01	1.830e-01	1.091e-01	3.067e-01	5.402e-01	1.398e-02
2384761	RAPGEF6	20655	cell adhesion	GO:0007155	biological process	22.0	565.0	4.504e-01	3.374e-01	6.011e-01	3.395e-01	2.668e-01	4.320e-01	4.076e-01	9.172e-03
2384761	RAPGEF6	20655	cell migration	GO:0016477	biological process	22.0	732.0	4.504e-01	3.374e-01	6.011e-01	3.702e-01	3.083e-01	4.445e-01	3.855e-01	7.350e-03
2384761	RAPGEF6	20655	endocytic vesicle	GO:0030139	cellular component	22.0	11.0	4.247e-02	3.125e-02	5.771e-02	1.321e-02	9.999e-03	1.747e-02	8.408e-01	2.964e-03
2384761	RAPGEF6	20655	centrosome	GO:0005813	cellular component	22.0	39.0	3.323e-01	2.236e-01	4.939e-01	1.922e-01	1.265e-01	2.921e-01	5.316e-01	1.263e-02
2384761	RAPGEF6	20655	apical plasma membrane	GO:0016324	cellular component	22.0	18.0	4.504e-01	3.374e-01	6.011e-01	3.654e-01	2.633e-01	5.071e-01	3.877e-01	1.299e-02
2384761	RAPGEF6	20655	cytosol	GO:0005829	cellular component	22.0	261.0	4.542e-01	3.393e-01	6.081e-01	4.445e-01	3.350e-01	5.899e-01	3.329e-01	1.239e-02
2384761	RAPGEF6	20655	plasma membrane	GO:0005886	cellular component	22.0	256.0	4.542e-01	3.393e-01	6.081e-01	4.514e-01	3.337e-01	6.107e-01	3.280e-01	1.342e-02
2384761	RAPGEF6	20655	GTP-dependent protein binding	GO:0030742	molecular function	22.0	2.0	1.253e-02	6.087e-03	2.579e-02	8.354e-04	4.058e-04	1.720e-03	9.880e-01	1.218e-03
2384761	RAPGEF6	20655	guanyl-nucleotide exchange factor activity	GO:0005085	molecular function	22.0	11.0	2.199e-02	1.426e-02	3.391e-02	3.116e-03	1.443e-03	6.732e-03	9.283e-01	6.961e-03
2384761	RAPGEF6	20655	Ras GTPase binding	GO:0017016	molecular function	22.0	8.0	2.853e-02	1.770e-02	4.597e-02	5.889e-03	3.076e-03	1.128e-02	8.908e-01	5.683e-03
2384761	RAPGEF6	20655	phosphatidic acid binding	GO:0070300	molecular function	22.0	3.0	3.948e-02	2.250e-02	6.928e-02	1.185e-02	5.375e-03	2.613e-02	8.471e-01	8.077e-03
2384761	RAPGEF6	20655	protein binding	GO:0005515	molecular function	22.0	1030.0	4.529e-01	3.382e-01	6.067e-01	4.071e-01	2.697e-01	6.143e-01	3.569e-01	1.698e-02
1277162	CDK6	1777	positive regulation of cell-matrix adhesion	GO:0001954	biological process	126.0	7.0	5.423e-02	4.342e-02	6.774e-02	1.008e-02	6.169e-03	1.649e-02	8.585e-01	4.960e-03
1277162	CDK6	1777	G1 phase	GO:0051318	biological process	126.0	63.0	5.442e-02	4.339e-02	6.825e-02	1.138e-02	6.878e-03	1.883e-02	8.506e-01	5.209e-03
1277162	CDK6	1777	positive regulation of fibroblast proliferation	GO:0048146	biological process	126.0	11.0	5.442e-02	4.339e-02	6.825e-02	1.300e-02	6.033e-03	2.799e-02	8.409e-01	7.904e-03
1277162	CDK6	1777	gliogenesis	GO:0042063	biological process	126.0	2.0	5.518e-02	4.065e-02	7.489e-02	1.308e-02	7.275e-03	2.352e-02	8.410e-01	5.945e-03
1277162	CDK6	1777	cell dedifferentiation	GO:0043697	biological process	126.0	5.0	5.621e-02	3.715e-02	8.506e-02	1.413e-02	5.806e-03	3.437e-02	8.345e-01	9.794e-03
1277162	CDK6	1777	regulation of gene expression	GO:0010468	biological process	126.0	27.0	5.695e-02	4.415e-02	7.344e-02	1.778e-02	9.112e-03	3.470e-02	8.185e-01	7.357e-03
1277162	CDK6	1777	type B pancreatic cell development	GO:0003323	biological process	126.0	3.0	5.706e-02	3.516e-02	9.261e-02	1.407e-02	5.191e-03	3.814e-02	8.341e-01	1.172e-02
1277162	CDK6	1777	negative regulation of cellular senescence	GO:2000773	biological process	126.0	4.0	5.728e-02	3.925e-02	8.359e-02	1.576e-02	9.473e-03	2.624e-02	8.279e-01	5.701e-03
1277162	CDK6	1777	DNA repair	GO:0006281	biological process	126.0	136.0	5.802e-02	4.131e-02	8.151e-02	1.791e-02	1.069e-02	3.002e-02	8.183e-01	6.173e-03
1277162	CDK6	1777	negative regulation of cell cycle	GO:0045786	biological process	126.0	13.0	5.848e-02	3.947e-02	8.665e-02	1.881e-02	1.056e-02	3.350e-02	8.145e-01	6.749e-03
1277162	CDK6	1777	negative regulation of epithelial cell proliferation	GO:0050680	biological process	126.0	18.0	5.971e-02	3.585e-02	9.946e-02	1.470e-02	4.741e-03	4.558e-02	8.302e-01	1.332e-02
1277162	CDK6	1777	protein phosphorylation	GO:0006468	biological process	126.0	44.0	6.004e-02	3.672e-02	9.820e-02	2.219e-02	1.126e-02	4.375e-02	8.010e-01	8.511e-03
1277162	CDK6	1777	cell quiescence	GO:0044838	biological process	126.0	104.0	6.265e-02	4.222e-02	9.299e-02	2.406e-02	1.903e-02	3.042e-02	7.957e-01	2.973e-03
1277162	CDK6	1777	regulation of erythrocyte differentiation	GO:0045646	biological process	126.0	9.0	6.913e-02	3.144e-02	1.520e-01	2.363e-02	6.482e-03	8.617e-02	7.910e-01	1.930e-02
1277162	CDK6	1777	negative regulation of osteoblast differentiation	GO:0045668	biological process	126.0	6.0	6.954e-02	4.246e-02	1.139e-01	2.740e-02	1.473e-02	5.098e-02	7.836e-01	8.111e-03
1277162	CDK6	1777	negative regulation of myeloid cell differentiation	GO:0045638	biological process	126.0	8.0	8.733e-02	4.873e-02	1.565e-01	3.996e-02	2.131e-02	7.494e-02	7.484e-01	9.581e-03
1277162	CDK6	1777	negative regulation of monocyte differentiation	GO:0045656	biological process	126.0	3.0	8.881e-02	5.176e-02	1.524e-01	4.070e-02	2.315e-02	7.158e-02	7.469e-01	8.520e-03
1277162	CDK6	1777	cellular senescence	GO:0090398	biological process	126.0	265.0	1.348e-01	1.114e-01	1.632e-01	7.348e-02	6.024e-02	8.963e-02	6.822e-01	3.842e-03
1277162	CDK6	1777	cell cycle	GO:0007049	biological process	126.0	578.0	1.436e-01	1.225e-01	1.682e-01	8.276e-02	7.315e-02	9.362e-02	6.671e-01	2.526e-03
1277162	CDK6	1777	response to virus	GO:0009615	biological process	126.0	14.0	1.451e-01	7.761e-02	2.713e-01	8.743e-02	2.995e-02	2.552e-01	6.517e-01	2.392e-02
1277162	CDK6	1777	pentose-phosphate shunt	GO:0006098	biological process	126.0	49.0	1.482e-01	1.102e-01	1.993e-01	8.746e-02	5.167e-02	1.480e-01	6.579e-01	1.130e-02
1277162	CDK6	1777	transcription, DNA-templated	GO:0006351	biological process	126.0	661.0	1.712e-01	1.411e-01	2.078e-01	1.159e-01	9.793e-02	1.372e-01	6.192e-01	3.954e-03
1277162	CDK6	1777	angiogenesis	GO:0001525	biological process	126.0	485.0	1.757e-01	1.424e-01	2.167e-01	1.227e-01	1.028e-01	1.465e-01	6.104e-01	4.254e-03
1277162	CDK6	1777	autophagy	GO:0006914	biological process	126.0	359.0	1.769e-01	1.409e-01	2.220e-01	1.247e-01	1.005e-01	1.547e-01	6.078e-01	5.287e-03
1277162	CDK6	1777	cell growth	GO:0016049	biological process	126.0	679.0	1.866e-01	1.541e-01	2.259e-01	1.404e-01	1.201e-01	1.642e-01	5.890e-01	4.007e-03
1277162	CDK6	1777	cell migration	GO:0016477	biological process	126.0	732.0	1.969e-01	1.638e-01	2.367e-01	1.552e-01	1.350e-01	1.783e-01	5.722e-01	3.742e-03
1277162	CDK6	1777	cell differentiation	GO:0030154	biological process	126.0	927.0	2.015e-01	1.691e-01	2.402e-01	1.736e-01	1.473e-01	2.045e-01	5.522e-01	4.696e-03
1277162	CDK6	1777	cell death	GO:0008219	biological process	126.0	771.0	2.018e-01	1.688e-01	2.413e-01	1.727e-01	1.496e-01	1.994e-01	5.532e-01	4.064e-03
1277162	CDK6	1777	apoptotic process	GO:0006915	biological process	126.0	967.0	2.018e-01	1.688e-01	2.413e-01	1.755e-01	1.496e-01	2.060e-01	5.501e-01	4.581e-03
1277162	CDK6	1777	inflammatory response	GO:0006954	biological process	126.0	553.0	2.019e-01	1.689e-01	2.412e-01	1.719e-01	1.436e-01	2.058e-01	5.539e-01	5.065e-03
1277162	CDK6	1777	cell proliferation	GO:0008283	biological process	126.0	1152.0	2.147e-01	1.842e-01	2.503e-01	2.036e-01	1.775e-01	2.335e-01	5.221e-01	4.195e-03
1277162	CDK6	1777	generation of precursor metabolites and energy	GO:0006091	biological process	126.0	157.0	2.260e-01	1.906e-01	2.681e-01	2.188e-01	1.779e-01	2.690e-01	5.076e-01	6.343e-03
1277162	CDK6	1777	cyclin-dependent protein kinase holoenzyme complex	GO:0000307	cellular component	126.0	29.0	4.509e-02	6.287e-03	3.235e-01	4.423e-03	1.252e-04	1.562e-01	8.612e-01	7.736e-02
1277162	CDK6	1777	centrosome	GO:0005813	cellular component	126.0	39.0	1.202e-01	8.754e-02	1.650e-01	6.077e-02	4.247e-02	8.696e-02	7.047e-01	6.252e-03
1277162	CDK6	1777	nucleus	GO:0005634	cellular component	126.0	312.0	1.517e-01	1.129e-01	2.039e-01	8.950e-02	6.198e-02	1.292e-01	6.557e-01	7.595e-03
1277162	CDK6	1777	nucleoplasm	GO:0005654	cellular component	126.0	155.0	1.569e-01	1.196e-01	2.060e-01	9.825e-02	6.995e-02	1.380e-01	6.428e-01	7.177e-03
1277162	CDK6	1777	ruffle	GO:0001726	cellular component	126.0	9.0	1.732e-01	1.369e-01	2.192e-01	1.171e-01	8.170e-02	1.677e-01	6.170e-01	8.314e-03
1277162	CDK6	1777	cytoplasm	GO:0005737	cellular component	126.0	327.0	2.113e-01	1.773e-01	2.518e-01	1.923e-01	1.569e-01	2.357e-01	5.329e-01	6.007e-03
1277162	CDK6	1777	cytosol	GO:0005829	cellular component	126.0	261.0	2.200e-01	1.804e-01	2.683e-01	2.113e-01	1.716e-01	2.602e-01	5.145e-01	6.473e-03
1277162	CDK6	1777	cyclin-dependent protein serine/threonine kinase activity	GO:0004693	molecular function	126.0	7.0	3.279e-02	2.494e-02	4.312e-02	2.357e-03	1.764e-03	3.149e-03	9.466e-01	3.067e-03
1277162	CDK6	1777	FBXO family protein binding	GO:0098770	molecular function	126.0	2.0	3.279e-02	2.494e-02	4.312e-02	2.398e-03	1.612e-03	3.568e-03	9.459e-01	4.255e-03
1277162	CDK6	1777	cyclin binding	GO:0030332	molecular function	126.0	4.0	3.467e-02	2.231e-02	5.388e-02	2.931e-03	1.163e-03	7.389e-03	9.329e-01	8.655e-03
1277162	CDK6	1777	ATP binding	GO:0005524	molecular function	126.0	24.0	1.848e-01	1.444e-01	2.364e-01	1.380e-01	1.016e-01	1.874e-01	5.912e-01	7.595e-03
1277162	CDK6	1777	protein binding	GO:0005515	molecular function	126.0	1030.0	2.374e-01	1.911e-01	2.951e-01	2.353e-01	1.885e-01	2.937e-01	4.925e-01	7.193e-03
97565	PGM1	8905	glucose metabolic process	GO:0006006	biological process	18.0	10.0	1.739e-01	6.693e-02	4.519e-01	2.774e-02	5.770e-03	1.333e-01	7.743e-01	2.400e-02
97565	PGM1	8905	galactose catabolic process	GO:0019388	biological process	18.0	7.0	1.881e-01	8.054e-02	4.395e-01	4.337e-02	1.877e-02	1.002e-01	7.386e-01	1.388e-02
97565	PGM1	8905	glycogen biosynthetic process	GO:0005978	biological process	18.0	3.0	3.910e-01	1.857e-01	8.234e-01	1.615e-01	4.997e-02	5.220e-01	5.521e-01	3.269e-02
97565	PGM1	8905	glycolytic process	GO:0006096	biological process	18.0	149.0	4.409e-01	3.254e-01	5.974e-01	1.840e-01	1.479e-01	2.289e-01	5.412e-01	6.179e-03
97565	PGM1	8905	metabolic process	GO:0008152	biological process	18.0	449.0	4.883e-01	3.505e-01	6.801e-01	2.860e-01	2.122e-01	3.856e-01	4.489e-01	1.033e-02
97565	PGM1	8905	cell proliferation	GO:0008283	biological process	18.0	1152.0	5.862e-01	4.711e-01	7.294e-01	4.304e-01	3.503e-01	5.288e-01	3.432e-01	9.043e-03
97565	PGM1	8905	actin cytoskeleton	GO:0015629	cellular component	18.0	27.0	5.097e-01	3.385e-01	7.674e-01	3.197e-01	1.747e-01	5.852e-01	4.177e-01	2.317e-02
97565	PGM1	8905	extracellular exosome	GO:0070062	cellular component	18.0	289.0	6.061e-01	4.832e-01	7.603e-01	5.392e-01	4.143e-01	7.018e-01	2.707e-01	1.382e-02
97565	PGM1	8905	cytosol	GO:0005829	cellular component	18.0	261.0	6.061e-01	4.832e-01	7.603e-01	5.476e-01	4.471e-01	6.706e-01	2.664e-01	1.069e-02
97565	PGM1	8905	phosphoglucomutase activity	GO:0004614	molecular function	18.0	4.0	1.676e-01	7.289e-02	3.854e-01	2.826e-02	1.234e-02	6.472e-02	7.798e-01	1.109e-02
97565	PGM1	8905	magnesium ion binding	GO:0000287	molecular function	18.0	9.0	5.139e-01	3.451e-01	7.653e-01	3.046e-01	1.601e-01	5.792e-01	4.292e-01	2.342e-02
97565	PGM1	8905	protein binding	GO:0005515	molecular function	18.0	1030.0	6.867e-01	5.971e-01	7.896e-01	6.867e-01	5.971e-01	7.896e-01	1.786e-01	9.449e-03
97564	PGM2	8906	glycolytic process	GO:0006096	biological process	11.0	149.0	2.203e-01	8.900e-02	5.455e-01	9.899e-02	4.637e-02	2.113e-01	6.389e-01	1.482e-02
97564	PGM2	8906	biosynthetic process	GO:0009058	biological process	11.0	285.0	2.325e-01	8.895e-02	6.075e-01	1.315e-01	4.741e-02	3.645e-01	5.925e-01	2.120e-02
97564	PGM2	8906	extracellular exosome	GO:0070062	cellular component	11.0	289.0	5.168e-01	3.875e-01	6.892e-01	4.182e-01	3.131e-01	5.587e-01	3.507e-01	1.264e-02
97564	PGM2	8906	cytosol	GO:0005829	cellular component	11.0	261.0	5.168e-01	3.875e-01	6.892e-01	4.400e-01	3.202e-01	6.046e-01	3.355e-01	1.392e-02
97564	PGM2	8906	phosphopentomutase activity	GO:0008973	molecular function	11.0	2.0	8.707e-02	4.477e-02	1.693e-01	1.967e-02	9.782e-03	3.956e-02	8.105e-01	8.469e-03
97564	PGM2	8906	phosphoglucomutase activity	GO:0004614	molecular function	11.0	4.0	8.707e-02	4.477e-02	1.693e-01	2.496e-02	1.290e-02	4.827e-02	7.914e-01	8.636e-03
97564	PGM2	8906	protein binding	GO:0005515	molecular function	11.0	1030.0	5.745e-01	4.339e-01	7.607e-01	5.745e-01	4.339e-01	7.607e-01	2.481e-01	1.443e-02
106683	ZIC1	12872	brain development	GO:0007420	biological process	68.0	8.0	2.235e-02	1.938e-02	2.578e-02	1.972e-03	1.540e-03	2.523e-03	9.616e-01	3.144e-03
106683	ZIC1	12872	cell cycle	GO:0007049	biological process	68.0	578.0	7.789e-02	6.348e-02	9.557e-02	4.350e-02	3.512e-02	5.387e-02	7.415e-01	3.299e-03
106683	ZIC1	12872	transcription, DNA-templated	GO:0006351	biological process	68.0	661.0	7.789e-02	6.348e-02	9.557e-02	4.977e-02	4.113e-02	6.023e-02	7.274e-01	3.132e-03
106683	ZIC1	12872	translation	GO:0006412	biological process	68.0	302.0	7.789e-02	6.348e-02	9.557e-02	5.072e-02	3.975e-02	6.472e-02	7.252e-01	3.991e-03
106683	ZIC1	12872	cell differentiation	GO:0030154	biological process	68.0	927.0	7.789e-02	6.348e-02	9.557e-02	5.438e-02	4.298e-02	6.879e-02	7.176e-01	3.967e-03
106683	ZIC1	12872	cell migration	GO:0016477	biological process	68.0	732.0	7.971e-02	6.402e-02	9.926e-02	6.726e-02	5.047e-02	8.964e-02	6.928e-01	5.313e-03
106683	ZIC1	12872	apoptotic process	GO:0006915	biological process	68.0	967.0	8.109e-02	6.574e-02	1.000e-01	7.816e-02	6.365e-02	9.598e-02	6.743e-01	4.042e-03
106683	ZIC1	12872	cell proliferation	GO:0008283	biological process	68.0	1152.0	8.109e-02	6.574e-02	1.000e-01	8.094e-02	6.559e-02	9.990e-02	6.698e-01	4.187e-03
106683	ZIC1	12872	nucleus	GO:0005634	cellular component	68.0	312.0	7.789e-02	6.348e-02	9.557e-02	4.375e-02	3.667e-02	5.221e-02	7.409e-01	2.788e-03
106683	ZIC1	12872	extracellular matrix	GO:0031012	cellular component	68.0	274.0	7.883e-02	6.405e-02	9.702e-02	6.682e-02	4.453e-02	1.003e-01	6.932e-01	7.378e-03
106683	ZIC1	12872	RNA polymerase II transcription factor activity, sequence-specific DNA binding	GO:0000981	molecular function	68.0	32.0	2.658e-02	1.739e-02	4.064e-02	4.583e-03	2.975e-03	7.061e-03	9.052e-01	3.732e-03
106683	ZIC1	12872	RNA polymerase II regulatory region sequence-specific DNA binding	GO:0000977	molecular function	68.0	36.0	2.948e-02	1.784e-02	4.870e-02	7.369e-03	4.461e-03	1.217e-02	8.779e-01	4.551e-03
1195263	LIMS1	6616	positive regulation of substrate adhesion-dependent cell spreading	GO:1900026	biological process	43.0	8.0	1.164e-01	7.917e-02	1.711e-01	7.652e-03	4.562e-03	1.283e-02	8.755e-01	4.730e-03
1195263	LIMS1	6616	positive regulation of cell-substrate adhesion	GO:0010811	biological process	43.0	11.0	2.256e-01	1.440e-01	3.536e-01	3.835e-02	1.523e-02	9.655e-02	7.506e-01	1.362e-02
1195263	LIMS1	6616	positive regulation of focal adhesion assembly	GO:0051894	biological process	43.0	88.0	2.298e-01	1.583e-01	3.336e-01	3.916e-02	2.183e-02	7.026e-02	7.507e-01	8.904e-03
1195263	LIMS1	6616	positive regulation of GTPase activity	GO:0043547	biological process	43.0	14.0	2.459e-01	1.945e-01	3.108e-01	5.764e-02	3.254e-02	1.021e-01	7.096e-01	1.071e-02
1195263	LIMS1	6616	transdifferentiation	GO:0060290	biological process	43.0	88.0	2.572e-01	1.994e-01	3.319e-01	6.871e-02	5.627e-02	8.389e-02	6.906e-01	3.741e-03
1195263	LIMS1	6616	establishment of protein localization	GO:0045184	biological process	43.0	13.0	2.627e-01	1.991e-01	3.465e-01	7.392e-02	5.009e-02	1.091e-01	6.808e-01	7.366e-03
1195263	LIMS1	6616	cellular response to transforming growth factor beta stimulus	GO:0071560	biological process	43.0	13.0	2.800e-01	2.044e-01	3.834e-01	9.835e-02	5.114e-02	1.892e-01	6.405e-01	1.441e-02
1195263	LIMS1	6616	tumor necrosis factor-mediated signaling pathway	GO:0033209	biological process	43.0	6.0	3.414e-01	2.978e-01	3.913e-01	1.786e-01	1.313e-01	2.429e-01	5.463e-01	8.579e-03
1195263	LIMS1	6616	positive regulation of NIK/NF-kappaB signaling	GO:1901224	biological process	43.0	8.0	3.425e-01	2.907e-01	4.035e-01	1.914e-01	1.027e-01	3.566e-01	5.303e-01	1.820e-02
1195263	LIMS1	6616	epithelial to mesenchymal transition	GO:0001837	biological process	43.0	412.0	3.483e-01	3.136e-01	3.870e-01	1.921e-01	1.664e-01	2.219e-01	5.333e-01	4.200e-03
1195263	LIMS1	6616	negative regulation of transcription, DNA-templated	GO:0045892	biological process	43.0	63.0	3.483e-01	3.136e-01	3.870e-01	2.012e-01	1.440e-01	2.811e-01	5.234e-01	9.550e-03
1195263	LIMS1	6616	positive regulation of gene expression	GO:0010628	biological process	43.0	41.0	3.483e-01	3.136e-01	3.870e-01	2.238e-01	1.756e-01	2.852e-01	5.027e-01	7.625e-03
1195263	LIMS1	6616	localization	GO:0051179	biological process	43.0	536.0	3.496e-01	3.152e-01	3.879e-01	2.316e-01	2.032e-01	2.639e-01	4.962e-01	4.106e-03
1195263	LIMS1	6616	cell adhesion	GO:0007155	biological process	43.0	565.0	3.503e-01	3.152e-01	3.894e-01	2.420e-01	2.214e-01	2.646e-01	4.870e-01	2.917e-03
1195263	LIMS1	6616	angiogenesis	GO:0001525	biological process	43.0	485.0	3.503e-01	3.152e-01	3.894e-01	2.490e-01	2.240e-01	2.767e-01	4.810e-01	3.532e-03
1195263	LIMS1	6616	cell migration	GO:0016477	biological process	43.0	732.0	3.580e-01	3.278e-01	3.911e-01	2.717e-01	2.491e-01	2.964e-01	4.618e-01	3.030e-03
1195263	LIMS1	6616	cell differentiation	GO:0030154	biological process	43.0	927.0	4.244e-01	3.998e-01	4.505e-01	3.669e-01	3.447e-01	3.905e-01	3.884e-01	2.556e-03
1195263	LIMS1	6616	apoptotic process	GO:0006915	biological process	43.0	967.0	4.256e-01	3.996e-01	4.532e-01	3.776e-01	3.490e-01	4.086e-01	3.806e-01	3.279e-03
1195263	LIMS1	6616	cell proliferation	GO:0008283	biological process	43.0	1152.0	4.287e-01	4.009e-01	4.585e-01	3.978e-01	3.678e-01	4.303e-01	3.663e-01	3.351e-03
1195263	LIMS1	6616	cell-cell junction	GO:0005911	cellular component	43.0	23.0	1.173e-01	7.924e-02	1.738e-01	8.431e-03	5.402e-03	1.316e-02	8.699e-01	4.109e-03
1195263	LIMS1	6616	focal adhesion	GO:0005925	cellular component	43.0	77.0	3.398e-01	2.960e-01	3.900e-01	1.470e-01	1.204e-01	1.794e-01	5.812e-01	5.178e-03
1195263	LIMS1	6616	perinuclear region of cytoplasm	GO:0048471	cellular component	43.0	50.0	4.033e-01	3.660e-01	4.444e-01	3.243e-01	2.922e-01	3.599e-01	4.200e-01	3.890e-03
1195263	LIMS1	6616	protein kinase binding	GO:0019901	molecular function	43.0	66.0	2.839e-01	2.287e-01	3.524e-01	9.601e-02	7.171e-02	1.285e-01	6.463e-01	6.322e-03
1195263	LIMS1	6616	protein binding	GO:0005515	molecular function	43.0	1030.0	4.374e-01	4.120e-01	4.644e-01	4.212e-01	3.910e-01	4.537e-01	3.502e-01	3.238e-03
1195263	LIMS1	6616	zinc ion binding	GO:0008270	molecular function	43.0	15.0	4.700e-01	4.061e-01	5.440e-01	4.681e-01	3.980e-01	5.505e-01	3.183e-01	7.487e-03
102519	CST3	2475	defense response	GO:0006952	biological process	32.0	13.0	1.033e-01	4.778e-02	2.234e-01	1.543e-02	6.465e-03	3.684e-02	8.281e-01	1.001e-02
102519	CST3	2475	negative regulation of proteolysis	GO:0045861	biological process	32.0	11.0	1.105e-01	4.411e-02	2.769e-01	1.707e-02	4.160e-03	7.001e-02	8.171e-01	1.747e-02
102519	CST3	2475	negative regulation of extracellular matrix disassembly	GO:0010716	biological process	32.0	3.0	1.355e-01	3.583e-02	5.121e-01	3.446e-02	4.596e-03	2.584e-01	7.445e-01	3.724e-02
102519	CST3	2475	negative regulation of collagen catabolic process	GO:0010711	biological process	32.0	4.0	1.484e-01	6.265e-02	3.517e-01	3.577e-02	1.352e-02	9.461e-02	7.569e-01	1.474e-02
102519	CST3	2475	supramolecular fiber organization	GO:0097435	biological process	32.0	13.0	1.961e-01	4.841e-02	7.940e-01	6.971e-02	7.365e-03	6.598e-01	6.529e-01	5.384e-02
102519	CST3	2475	negative regulation of elastin catabolic process	GO:0060311	biological process	32.0	5.0	2.967e-01	1.539e-01	5.719e-01	1.272e-01	4.917e-02	3.293e-01	5.976e-01	2.353e-02
102519	CST3	2475	negative regulation of peptidase activity	GO:0010466	biological process	32.0	10.0	3.143e-01	1.717e-01	5.753e-01	1.428e-01	4.173e-02	4.888e-01	5.741e-01	2.916e-02
102519	CST3	2475	recombinational repair	GO:0000725	biological process	32.0	140.0	3.485e-01	2.374e-01	5.115e-01	1.656e-01	1.136e-01	2.414e-01	5.596e-01	1.046e-02
102519	CST3	2475	proteolysis	GO:0006508	biological process	32.0	237.0	3.536e-01	2.377e-01	5.260e-01	1.775e-01	1.194e-01	2.639e-01	5.468e-01	1.141e-02
102519	CST3	2475	regulation of tissue remodeling	GO:0034103	biological process	32.0	10.0	4.483e-01	2.799e-01	7.182e-01	2.834e-01	1.421e-01	5.650e-01	4.448e-01	2.652e-02
102519	CST3	2475	negative regulation of blood vessel remodeling	GO:0060313	biological process	32.0	5.0	4.502e-01	2.845e-01	7.125e-01	2.803e-01	1.329e-01	5.909e-01	4.462e-01	2.841e-02
102519	CST3	2475	cell death	GO:0008219	biological process	32.0	771.0	5.778e-01	4.909e-01	6.801e-01	4.334e-01	3.691e-01	5.089e-01	3.415e-01	7.184e-03
102519	CST3	2475	cell growth	GO:0016049	biological process	32.0	679.0	5.778e-01	4.909e-01	6.801e-01	4.391e-01	3.849e-01	5.010e-01	3.378e-01	5.905e-03
102519	CST3	2475	apoptotic process	GO:0006915	biological process	32.0	967.0	6.102e-01	5.353e-01	6.957e-01	5.120e-01	4.512e-01	5.808e-01	2.900e-01	6.304e-03
102519	CST3	2475	cell differentiation	GO:0030154	biological process	32.0	927.0	6.357e-01	5.803e-01	6.963e-01	5.905e-01	5.479e-01	6.364e-01	2.405e-01	4.218e-03
102519	CST3	2475	extracellular region	GO:0005576	cellular component	32.0	46.0	5.221e-01	4.129e-01	6.602e-01	3.493e-01	2.772e-01	4.402e-01	4.004e-01	9.481e-03
102519	CST3	2475	extracellular space	GO:0005615	cellular component	32.0	156.0	5.913e-01	5.108e-01	6.845e-01	4.683e-01	4.209e-01	5.211e-01	3.185e-01	4.968e-03
102519	CST3	2475	extracellular exosome	GO:0070062	cellular component	32.0	289.0	6.385e-01	5.762e-01	7.075e-01	5.928e-01	5.189e-01	6.773e-01	2.385e-01	7.680e-03
102519	CST3	2475	cysteine-type endopeptidase inhibitor activity	GO:0004869	molecular function	32.0	4.0	8.642e-02	5.128e-02	1.456e-01	6.758e-03	2.016e-03	2.266e-02	8.819e-01	1.133e-02
102519	CST3	2475	endopeptidase activity	GO:0004175	molecular function	32.0	17.0	1.019e-01	4.968e-02	2.089e-01	1.571e-02	7.384e-03	3.340e-02	8.274e-01	8.778e-03
102519	CST3	2475	endopeptidase inhibitor activity	GO:0004866	molecular function	32.0	8.0	2.116e-01	1.017e-01	4.400e-01	5.427e-02	1.174e-02	2.509e-01	7.070e-01	2.437e-02
102519	CST3	2475	protease binding	GO:0002020	molecular function	32.0	13.0	2.644e-01	1.496e-01	4.675e-01	1.043e-01	4.953e-02	2.198e-01	6.311e-01	1.615e-02
102519	CST3	2475	amyloid-beta binding	GO:0001540	molecular function	32.0	10.0	3.227e-01	1.683e-01	6.188e-01	1.421e-01	5.172e-02	3.902e-01	5.782e-01	2.621e-02
102519	CST3	2475	identical protein binding	GO:0042802	molecular function	32.0	106.0	6.443e-01	5.587e-01	7.430e-01	6.085e-01	5.221e-01	7.091e-01	2.282e-01	9.567e-03
102519	CST3	2475	protein binding	GO:0005515	molecular function	32.0	1030.0	7.391e-01	6.755e-01	8.086e-01	7.391e-01	6.755e-01	8.086e-01	1.452e-01	6.771e-03
1346042	MGLL	17038	catabolic process	GO:0009056	biological process	53.0	138.0	1.828e-01	1.147e-01	2.913e-01	2.417e-02	1.847e-02	3.164e-02	7.953e-01	3.453e-03
1346042	MGLL	17038	acylglycerol catabolic process	GO:0046464	biological process	53.0	7.0	2.163e-01	1.330e-01	3.520e-01	4.559e-02	1.866e-02	1.114e-01	7.332e-01	1.419e-02
1346042	MGLL	17038	biosynthetic process	GO:0009058	biological process	53.0	285.0	2.475e-01	1.984e-01	3.088e-01	5.366e-02	3.933e-02	7.321e-02	7.189e-01	5.142e-03
1346042	MGLL	17038	metabolic process	GO:0008152	biological process	53.0	449.0	2.571e-01	2.173e-01	3.041e-01	6.796e-02	5.640e-02	8.188e-02	6.919e-01	3.469e-03
1346042	MGLL	17038	lipid metabolic process	GO:0006629	biological process	53.0	16.0	2.598e-01	2.153e-01	3.134e-01	1.052e-01	4.496e-02	2.460e-01	6.285e-01	1.978e-02
1346042	MGLL	17038	necrotic cell death	GO:0070265	biological process	53.0	244.0	2.699e-01	2.335e-01	3.119e-01	8.790e-02	7.236e-02	1.068e-01	6.588e-01	4.046e-03
1346042	MGLL	17038	homeostatic process	GO:0042592	biological process	53.0	370.0	2.717e-01	2.373e-01	3.110e-01	1.134e-01	9.254e-02	1.390e-01	6.223e-01	4.739e-03
1346042	MGLL	17038	inflammatory response	GO:0006954	biological process	53.0	553.0	2.717e-01	2.373e-01	3.110e-01	1.213e-01	1.035e-01	1.421e-01	6.123e-01	3.763e-03
1346042	MGLL	17038	transport	GO:0006810	biological process	53.0	491.0	2.717e-01	2.373e-01	3.110e-01	1.444e-01	1.100e-01	1.896e-01	5.838e-01	6.866e-03
1346042	MGLL	17038	transcription, DNA-templated	GO:0006351	biological process	53.0	661.0	2.717e-01	2.373e-01	3.110e-01	1.623e-01	1.391e-01	1.894e-01	5.643e-01	4.108e-03
1346042	MGLL	17038	cell death	GO:0008219	biological process	53.0	771.0	2.717e-01	2.373e-01	3.110e-01	1.814e-01	1.526e-01	2.157e-01	5.440e-01	4.890e-03
1346042	MGLL	17038	cell cycle	GO:0007049	biological process	53.0	578.0	2.717e-01	2.373e-01	3.110e-01	1.843e-01	1.553e-01	2.187e-01	5.411e-01	4.865e-03
1346042	MGLL	17038	endocytosis	GO:0006897	biological process	53.0	295.0	2.717e-01	2.373e-01	3.110e-01	1.862e-01	1.567e-01	2.212e-01	5.392e-01	4.866e-03
1346042	MGLL	17038	cell growth	GO:0016049	biological process	53.0	679.0	2.717e-01	2.373e-01	3.110e-01	1.972e-01	1.680e-01	2.315e-01	5.282e-01	4.752e-03
1346042	MGLL	17038	cell differentiation	GO:0030154	biological process	53.0	927.0	2.717e-01	2.373e-01	3.110e-01	2.029e-01	1.731e-01	2.378e-01	5.227e-01	4.803e-03
1346042	MGLL	17038	epithelial to mesenchymal transition	GO:0001837	biological process	53.0	412.0	2.717e-01	2.373e-01	3.110e-01	2.094e-01	1.796e-01	2.442e-01	5.165e-01	4.645e-03
1346042	MGLL	17038	apoptotic process	GO:0006915	biological process	53.0	967.0	2.724e-01	2.367e-01	3.134e-01	2.171e-01	1.865e-01	2.529e-01	5.093e-01	4.717e-03
1346042	MGLL	17038	positive regulation of wound healing	GO:0090303	biological process	53.0	97.0	2.735e-01	2.427e-01	3.083e-01	1.695e-01	1.288e-01	2.232e-01	5.560e-01	7.713e-03
1346042	MGLL	17038	cell proliferation	GO:0008283	biological process	53.0	1152.0	2.747e-01	2.413e-01	3.128e-01	2.317e-01	1.993e-01	2.693e-01	4.960e-01	4.777e-03
1346042	MGLL	17038	cell migration	GO:0016477	biological process	53.0	732.0	3.388e-01	2.952e-01	3.889e-01	3.024e-01	2.605e-01	3.510e-01	4.367e-01	5.482e-03
1346042	MGLL	17038	regulation of signal transduction	GO:0009966	biological process	53.0	78.0	7.388e-01	5.659e-01	9.645e-01	7.388e-01	5.659e-01	9.645e-01	1.401e-01	1.915e-02
1346042	MGLL	17038	nucleoplasm	GO:0005654	cellular component	53.0	155.0	2.717e-01	2.373e-01	3.110e-01	2.191e-01	1.725e-01	2.784e-01	5.071e-01	7.173e-03
1346042	MGLL	17038	membrane	GO:0016020	cellular component	53.0	176.0	4.126e-01	3.668e-01	4.642e-01	3.970e-01	3.534e-01	4.460e-01	3.667e-01	4.954e-03
1346042	MGLL	17038	acylglycerol lipase activity	GO:0047372	molecular function	53.0	3.0	1.095e-01	7.693e-02	1.560e-01	4.348e-03	2.820e-03	6.705e-03	9.081e-01	3.775e-03
1346042	MGLL	17038	hydrolase activity	GO:0016787	molecular function	53.0	31.0	1.572e-01	7.343e-02	3.364e-01	1.450e-02	3.598e-03	5.843e-02	8.309e-01	1.438e-02
1346042	MGLL	17038	lipase activity	GO:0016298	molecular function	53.0	11.0	1.693e-01	8.945e-02	3.205e-01	2.323e-02	9.249e-03	5.832e-02	7.961e-01	1.159e-02
1346042	MGLL	17038	protein homodimerization activity	GO:0042803	molecular function	53.0	72.0	3.955e-01	3.391e-01	4.612e-01	3.687e-01	3.109e-01	4.372e-01	3.867e-01	6.926e-03
2685628	CARD9	16391	positive regulation of stress-activated MAPK cascade	GO:0032874	biological process	36.0	7.0	6.586e-02	3.916e-02	1.108e-01	4.237e-03	1.611e-03	1.114e-02	9.094e-01	8.841e-03
2685628	CARD9	16391	adaptive immune response	GO:0002250	biological process	36.0	67.0	9.429e-02	5.170e-02	1.720e-01	1.252e-02	6.442e-03	2.435e-02	8.438e-01	7.077e-03
2685628	CARD9	16391	innate immune response	GO:0045087	biological process	36.0	166.0	2.100e-01	1.505e-01	2.931e-01	4.896e-02	3.210e-02	7.467e-02	7.285e-01	6.985e-03
2685628	CARD9	16391	positive regulation of JNK cascade	GO:0046330	biological process	36.0	13.0	2.262e-01	1.608e-01	3.181e-01	5.674e-02	3.875e-02	8.308e-02	7.124e-01	6.653e-03
2685628	CARD9	16391	cytokine production	GO:0001816	biological process	36.0	304.0	2.784e-01	2.433e-01	3.186e-01	1.052e-01	7.535e-02	1.469e-01	6.330e-01	7.481e-03
2685628	CARD9	16391	positive regulation of I-kappaB kinase/NF-kappaB signaling	GO:0043123	biological process	36.0	24.0	2.805e-01	2.285e-01	3.444e-01	1.160e-01	6.008e-02	2.239e-01	6.160e-01	1.545e-02
2685628	CARD9	16391	immune response	GO:0006955	biological process	36.0	359.0	2.848e-01	2.498e-01	3.248e-01	1.207e-01	9.577e-02	1.522e-01	6.128e-01	5.432e-03
2685628	CARD9	16391	necrotic cell death	GO:0070265	biological process	36.0	244.0	2.851e-01	2.499e-01	3.253e-01	1.325e-01	1.083e-01	1.620e-01	5.983e-01	4.935e-03
2685628	CARD9	16391	signal transduction	GO:0007165	biological process	36.0	484.0	2.917e-01	2.628e-01	3.238e-01	1.539e-01	1.323e-01	1.789e-01	5.736e-01	4.003e-03
2685628	CARD9	16391	inflammatory response	GO:0006954	biological process	36.0	553.0	3.077e-01	2.655e-01	3.566e-01	1.753e-01	1.484e-01	2.072e-01	5.503e-01	4.684e-03
2685628	CARD9	16391	transcription, DNA-templated	GO:0006351	biological process	36.0	661.0	3.613e-01	3.054e-01	4.274e-01	2.333e-01	1.938e-01	2.809e-01	4.944e-01	5.891e-03
2685628	CARD9	16391	cell adhesion	GO:0007155	biological process	36.0	565.0	3.614e-01	3.056e-01	4.274e-01	2.494e-01	2.130e-01	2.919e-01	4.804e-01	5.149e-03
2685628	CARD9	16391	cell death	GO:0008219	biological process	36.0	771.0	3.673e-01	3.071e-01	4.393e-01	2.733e-01	2.329e-01	3.207e-01	4.602e-01	5.527e-03
2685628	CARD9	16391	cell differentiation	GO:0030154	biological process	36.0	927.0	3.854e-01	3.145e-01	4.723e-01	3.245e-01	2.813e-01	3.743e-01	4.197e-01	5.382e-03
2685628	CARD9	16391	cell proliferation	GO:0008283	biological process	36.0	1152.0	3.879e-01	3.150e-01	4.777e-01	3.525e-01	3.108e-01	3.999e-01	3.987e-01	5.006e-03
2685628	CARD9	16391	cytoplasm	GO:0005737	cellular component	36.0	327.0	3.879e-01	3.150e-01	4.777e-01	3.563e-01	2.956e-01	4.294e-01	3.956e-01	7.472e-03
2685628	CARD9	16391	CARD domain binding	GO:0050700	molecular function	36.0	3.0	9.474e-02	4.361e-02	2.058e-01	1.298e-02	4.241e-03	3.971e-02	8.392e-01	1.244e-02
2685628	CARD9	16391	protein binding	GO:0005515	molecular function	36.0	1030.0	3.897e-01	3.142e-01	4.833e-01	3.668e-01	2.854e-01	4.713e-01	3.875e-01	9.992e-03
2685628	CARD9	16391	protein homodimerization activity	GO:0042803	molecular function	36.0	72.0	3.986e-01	3.216e-01	4.942e-01	3.949e-01	3.071e-01	5.078e-01	3.674e-01	1.028e-02
1918971	FAM13C	19371	protein binding	GO:0005515	molecular function	4.0	1030.0	3.239e-01	2.169e-01	4.835e-01	3.239e-01	2.169e-01	4.835e-01	4.181e-01	1.420e-02
95835	HSPA5	5238	protein refolding	GO:0042026	biological process	214.0	4.0	4.866e-02	4.201e-02	5.636e-02	2.973e-03	2.335e-03	3.784e-03	9.307e-01	2.391e-03
95835	HSPA5	5238	chaperone cofactor-dependent protein refolding	GO:0051085	biological process	214.0	5.0	4.866e-02	4.201e-02	5.636e-02	4.008e-03	3.094e-03	5.192e-03	9.126e-01	2.292e-03
95835	HSPA5	5238	necroptotic process	GO:0070266	biological process	214.0	42.0	4.869e-02	4.204e-02	5.640e-02	5.255e-03	3.069e-03	8.997e-03	8.973e-01	4.621e-03
95835	HSPA5	5238	response to unfolded protein	GO:0006986	biological process	214.0	6.0	4.874e-02	4.202e-02	5.653e-02	4.815e-03	3.387e-03	6.846e-03	9.023e-01	3.033e-03
95835	HSPA5	5238	autophagic cell death	GO:0048102	biological process	214.0	45.0	4.874e-02	4.202e-02	5.654e-02	6.122e-03	4.390e-03	8.538e-03	8.889e-01	2.908e-03
95835	HSPA5	5238	cellular response to heat	GO:0034605	biological process	214.0	9.0	4.907e-02	4.214e-02	5.715e-02	6.595e-03	4.885e-03	8.904e-03	8.846e-01	2.660e-03
95835	HSPA5	5238	cellular response to glucose starvation	GO:0042149	biological process	214.0	6.0	4.969e-02	4.043e-02	6.106e-02	7.684e-03	4.367e-03	1.352e-02	8.751e-01	5.482e-03
95835	HSPA5	5238	cellular response to unfolded protein	GO:0034620	biological process	214.0	8.0	5.037e-02	4.023e-02	6.307e-02	8.467e-03	5.067e-03	1.415e-02	8.694e-01	4.977e-03
95835	HSPA5	5238	double-strand break repair	GO:0006302	biological process	214.0	16.0	5.102e-02	4.046e-02	6.435e-02	8.731e-03	5.169e-03	1.475e-02	8.676e-01	4.978e-03
95835	HSPA5	5238	response to stress	GO:0006950	biological process	214.0	205.0	5.224e-02	4.041e-02	6.754e-02	9.092e-03	5.266e-03	1.570e-02	8.650e-01	5.192e-03
95835	HSPA5	5238	protein folding	GO:0006457	biological process	214.0	38.0	5.249e-02	4.051e-02	6.800e-02	9.925e-03	5.154e-03	1.911e-02	8.593e-01	6.188e-03
95835	HSPA5	5238	maintenance of protein localization in endoplasmic reticulum	GO:0035437	biological process	214.0	4.0	5.460e-02	4.099e-02	7.273e-02	1.278e-02	6.938e-03	2.355e-02	8.426e-01	6.532e-03
95835	HSPA5	5238	cell killing	GO:0001906	biological process	214.0	91.0	5.490e-02	4.341e-02	6.945e-02	1.116e-02	7.135e-03	1.746e-02	8.521e-01	4.670e-03
95835	HSPA5	5238	response to hypoxia	GO:0001666	biological process	214.0	85.0	5.615e-02	4.183e-02	7.537e-02	1.269e-02	6.973e-03	2.309e-02	8.431e-01	6.420e-03
95835	HSPA5	5238	ubiquitin-dependent ERAD pathway	GO:0030433	biological process	214.0	7.0	5.838e-02	4.665e-02	7.306e-02	1.405e-02	9.495e-03	2.079e-02	8.364e-01	4.171e-03
95835	HSPA5	5238	endoplasmic reticulum unfolded protein response	GO:0030968	biological process	214.0	6.0	6.247e-02	5.061e-02	7.711e-02	1.759e-02	9.076e-03	3.408e-02	8.193e-01	7.482e-03
95835	HSPA5	5238	DNA replication	GO:0006260	biological process	214.0	107.0	6.288e-02	5.301e-02	7.459e-02	1.688e-02	1.237e-02	2.304e-02	8.232e-01	3.542e-03
95835	HSPA5	5238	proteolysis	GO:0006508	biological process	214.0	237.0	6.561e-02	5.280e-02	8.153e-02	1.904e-02	1.303e-02	2.783e-02	8.140e-01	4.417e-03
95835	HSPA5	5238	recombinational repair	GO:0000725	biological process	214.0	140.0	6.654e-02	5.290e-02	8.370e-02	2.094e-02	1.452e-02	3.019e-02	8.067e-01	4.330e-03
95835	HSPA5	5238	cellular component biogenesis	GO:0044085	biological process	214.0	174.0	6.788e-02	5.771e-02	7.985e-02	2.144e-02	1.472e-02	3.123e-02	8.048e-01	4.452e-03
95835	HSPA5	5238	autophagy	GO:0006914	biological process	214.0	359.0	7.327e-02	6.172e-02	8.699e-02	2.513e-02	1.787e-02	3.534e-02	7.919e-01	4.222e-03
95835	HSPA5	5238	necrotic cell death	GO:0070265	biological process	214.0	244.0	7.606e-02	6.271e-02	9.226e-02	2.828e-02	2.363e-02	3.384e-02	7.820e-01	2.387e-03
95835	HSPA5	5238	translation	GO:0006412	biological process	214.0	302.0	8.397e-02	6.583e-02	1.071e-01	3.485e-02	2.654e-02	4.577e-02	7.631e-01	3.795e-03
95835	HSPA5	5238	immune response	GO:0006955	biological process	214.0	359.0	8.710e-02	6.918e-02	1.097e-01	3.876e-02	3.036e-02	4.949e-02	7.529e-01	3.592e-03
95835	HSPA5	5238	innate immune response	GO:0045087	biological process	214.0	166.0	8.883e-02	7.134e-02	1.106e-01	3.974e-02	2.927e-02	5.396e-02	7.503e-01	4.623e-03
95835	HSPA5	5238	glycolytic process	GO:0006096	biological process	214.0	149.0	9.296e-02	7.401e-02	1.168e-01	4.314e-02	3.108e-02	5.987e-02	7.420e-01	5.176e-03
95835	HSPA5	5238	generation of precursor metabolites and energy	GO:0006091	biological process	214.0	157.0	9.344e-02	8.030e-02	1.087e-01	4.456e-02	3.812e-02	5.210e-02	7.391e-01	2.472e-03
95835	HSPA5	5238	regulation of mitochondrial membrane potential	GO:0051881	biological process	214.0	17.0	9.789e-02	7.453e-02	1.286e-01	4.866e-02	2.687e-02	8.812e-02	7.283e-01	9.590e-03
95835	HSPA5	5238	cellular senescence	GO:0090398	biological process	214.0	265.0	1.009e-01	8.018e-02	1.271e-01	5.068e-02	3.955e-02	6.495e-02	7.253e-01	4.131e-03
95835	HSPA5	5238	endocytosis	GO:0006897	biological process	214.0	295.0	1.066e-01	8.228e-02	1.382e-01	5.762e-02	4.584e-02	7.241e-02	7.112e-01	3.931e-03
95835	HSPA5	5238	homeostatic process	GO:0042592	biological process	214.0	370.0	1.090e-01	8.651e-02	1.372e-01	6.349e-02	4.954e-02	8.137e-02	6.998e-01	4.515e-03
95835	HSPA5	5238	metabolic process	GO:0008152	biological process	214.0	449.0	1.091e-01	8.670e-02	1.374e-01	6.192e-02	5.061e-02	7.574e-02	7.030e-01	3.546e-03
95835	HSPA5	5238	localization	GO:0051179	biological process	214.0	536.0	1.092e-01	8.690e-02	1.372e-01	6.083e-02	4.793e-02	7.720e-02	7.050e-01	4.108e-03
95835	HSPA5	5238	transport	GO:0006810	biological process	214.0	491.0	1.097e-01	8.763e-02	1.373e-01	6.606e-02	5.182e-02	8.421e-02	6.952e-01	4.397e-03
95835	HSPA5	5238	inflammatory response	GO:0006954	biological process	214.0	553.0	1.101e-01	8.787e-02	1.379e-01	6.698e-02	5.414e-02	8.287e-02	6.936e-01	3.856e-03
95835	HSPA5	5238	cell cycle	GO:0007049	biological process	214.0	578.0	1.101e-01	8.768e-02	1.383e-01	6.733e-02	5.420e-02	8.364e-02	6.930e-01	3.971e-03
95835	HSPA5	5238	reproduction	GO:0000003	biological process	214.0	56.0	1.107e-01	8.749e-02	1.402e-01	6.461e-02	4.996e-02	8.357e-02	6.978e-01	4.747e-03
95835	HSPA5	5238	cytokine production	GO:0001816	biological process	214.0	304.0	1.149e-01	9.031e-02	1.462e-01	7.364e-02	5.518e-02	9.827e-02	6.817e-01	5.396e-03
95835	HSPA5	5238	cell death	GO:0008219	biological process	214.0	771.0	1.237e-01	9.797e-02	1.561e-01	8.266e-02	6.573e-02	1.039e-01	6.670e-01	4.547e-03
95835	HSPA5	5238	epithelial to mesenchymal transition	GO:0001837	biological process	214.0	412.0	1.275e-01	1.023e-01	1.589e-01	8.795e-02	7.150e-02	1.082e-01	6.587e-01	4.356e-03
95835	HSPA5	5238	angiogenesis	GO:0001525	biological process	214.0	485.0	1.286e-01	1.026e-01	1.612e-01	8.982e-02	7.145e-02	1.129e-01	6.557e-01	4.809e-03
95835	HSPA5	5238	substantia nigra development	GO:0021762	biological process	214.0	11.0	1.315e-01	8.702e-02	1.987e-01	9.388e-02	4.829e-02	1.825e-01	6.471e-01	1.385e-02
95835	HSPA5	5238	cell growth	GO:0016049	biological process	214.0	679.0	1.317e-01	1.059e-01	1.637e-01	9.343e-02	7.479e-02	1.167e-01	6.503e-01	4.697e-03
95835	HSPA5	5238	transcription, DNA-templated	GO:0006351	biological process	214.0	661.0	1.325e-01	1.058e-01	1.660e-01	9.380e-02	7.351e-02	1.197e-01	6.497e-01	5.144e-03
95835	HSPA5	5238	apoptotic process	GO:0006915	biological process	214.0	967.0	1.490e-01	1.177e-01	1.886e-01	1.156e-01	9.190e-02	1.455e-01	6.194e-01	5.249e-03
95835	HSPA5	5238	cell adhesion	GO:0007155	biological process	214.0	565.0	1.498e-01	1.202e-01	1.866e-01	1.157e-01	9.437e-02	1.417e-01	6.194e-01	4.663e-03
95835	HSPA5	5238	signal transduction	GO:0007165	biological process	214.0	484.0	1.531e-01	1.269e-01	1.846e-01	1.211e-01	9.998e-02	1.468e-01	6.124e-01	4.515e-03
95835	HSPA5	5238	cell migration	GO:0016477	biological process	214.0	732.0	1.600e-01	1.279e-01	2.001e-01	1.307e-01	1.057e-01	1.614e-01	6.005e-01	5.135e-03
95835	HSPA5	5238	cell proliferation	GO:0008283	biological process	214.0	1152.0	1.682e-01	1.351e-01	2.094e-01	1.422e-01	1.139e-01	1.775e-01	5.866e-01	5.569e-03
95835	HSPA5	5238	negative regulation of apoptotic process	GO:0043066	biological process	214.0	61.0	1.799e-01	1.557e-01	2.079e-01	1.580e-01	1.349e-01	1.850e-01	5.690e-01	4.211e-03
95835	HSPA5	5238	cell differentiation	GO:0030154	biological process	214.0	927.0	1.882e-01	1.545e-01	2.293e-01	1.703e-01	1.403e-01	2.068e-01	5.555e-01	5.321e-03
95835	HSPA5	5238	cell-matrix adhesion	GO:0007160	biological process	214.0	48.0	2.058e-01	1.598e-01	2.652e-01	1.903e-01	1.419e-01	2.552e-01	5.345e-01	8.502e-03
95835	HSPA5	5238	positive regulation of cell migration	GO:0030335	biological process	214.0	58.0	3.558e-01	3.137e-01	4.035e-01	3.532e-01	3.098e-01	4.026e-01	3.982e-01	5.366e-03
95835	HSPA5	5238	developmental process	GO:0032502	biological process	214.0	89.0	3.578e-01	3.019e-01	4.240e-01	3.551e-01	2.963e-01	4.255e-01	3.966e-01	7.314e-03
95835	HSPA5	5238	endoplasmic reticulum chaperone complex	GO:0034663	cellular component	214.0	3.0	6.357e-02	3.135e-02	1.289e-01	1.497e-02	2.228e-03	1.006e-01	8.227e-01	2.253e-02
95835	HSPA5	5238	endoplasmic reticulum lumen	GO:0005788	cellular component	214.0	10.0	9.289e-02	4.365e-02	1.976e-01	4.346e-02	1.101e-02	1.715e-01	7.327e-01	2.344e-02
95835	HSPA5	5238	integral component of endoplasmic reticulum membrane	GO:0030176	cellular component	214.0	19.0	1.063e-01	7.545e-02	1.496e-01	5.966e-02	3.287e-02	1.083e-01	7.056e-01	1.023e-02
95835	HSPA5	5238	COP9 signalosome	GO:0008180	cellular component	214.0	4.0	1.072e-01	5.727e-02	2.005e-01	5.804e-02	2.004e-02	1.681e-01	7.037e-01	2.223e-02
95835	HSPA5	5238	endoplasmic reticulum-Golgi intermediate compartment	GO:0005793	cellular component	214.0	11.0	1.088e-01	5.201e-02	2.275e-01	5.556e-02	1.040e-02	2.968e-01	7.016e-01	2.873e-02
95835	HSPA5	5238	midbody	GO:0030496	cellular component	214.0	22.0	1.308e-01	1.018e-01	1.681e-01	9.134e-02	6.534e-02	1.277e-01	6.531e-01	7.112e-03
95835	HSPA5	5238	focal adhesion	GO:0005925	cellular component	214.0	77.0	1.513e-01	1.239e-01	1.848e-01	1.176e-01	9.782e-02	1.414e-01	6.170e-01	4.276e-03
95835	HSPA5	5238	extracellular matrix	GO:0031012	cellular component	214.0	274.0	1.664e-01	1.309e-01	2.117e-01	1.397e-01	1.028e-01	1.899e-01	5.892e-01	7.632e-03
95835	HSPA5	5238	cytoplasm	GO:0005737	cellular component	214.0	327.0	1.733e-01	1.370e-01	2.193e-01	1.502e-01	1.180e-01	1.913e-01	5.774e-01	6.178e-03
95835	HSPA5	5238	nucleus	GO:0005634	cellular component	214.0	312.0	1.774e-01	1.464e-01	2.149e-01	1.551e-01	1.269e-01	1.896e-01	5.720e-01	5.314e-03
95835	HSPA5	5238	protein-containing complex	GO:0032991	cellular component	214.0	511.0	1.884e-01	7.721e-02	4.595e-01	1.597e-01	5.114e-02	4.988e-01	5.540e-01	3.389e-02
95835	HSPA5	5238	membrane	GO:0016020	cellular component	214.0	176.0	2.198e-01	1.757e-01	2.750e-01	2.060e-01	1.627e-01	2.608e-01	5.194e-01	7.129e-03
95835	HSPA5	5238	extracellular exosome	GO:0070062	cellular component	214.0	289.0	2.223e-01	1.803e-01	2.741e-01	2.096e-01	1.680e-01	2.615e-01	5.160e-01	6.660e-03
95835	HSPA5	5238	endoplasmic reticulum	GO:0005783	cellular component	214.0	107.0	2.307e-01	1.811e-01	2.937e-01	2.220e-01	1.740e-01	2.832e-01	5.044e-01	7.607e-03
95835	HSPA5	5238	misfolded protein binding	GO:0051787	molecular function	214.0	6.0	4.866e-02	4.201e-02	5.636e-02	2.795e-03	2.402e-03	3.252e-03	9.345e-01	1.495e-03
95835	HSPA5	5238	unfolded protein binding	GO:0051082	molecular function	214.0	7.0	4.866e-02	4.201e-02	5.636e-02	3.310e-03	2.355e-03	4.653e-03	9.241e-01	3.083e-03
95835	HSPA5	5238	protein binding involved in protein folding	GO:0044183	molecular function	214.0	4.0	4.866e-02	4.201e-02	5.636e-02	3.386e-03	2.987e-03	3.838e-03	9.225e-01	1.146e-03
95835	HSPA5	5238	heat shock protein binding	GO:0031072	molecular function	214.0	10.0	5.488e-02	4.651e-02	6.477e-02	1.156e-02	7.951e-03	1.680e-02	8.499e-01	3.892e-03
95835	HSPA5	5238	enzyme binding	GO:0019899	molecular function	214.0	66.0	6.713e-02	5.511e-02	8.177e-02	2.037e-02	1.292e-02	3.211e-02	8.087e-01	5.289e-03
95835	HSPA5	5238	ATPase activity, coupled	GO:0042623	molecular function	214.0	20.0	7.005e-02	5.751e-02	8.533e-02	2.311e-02	1.650e-02	3.237e-02	7.988e-01	4.266e-03
95835	HSPA5	5238	ubiquitin protein ligase binding	GO:0031625	molecular function	214.0	32.0	8.011e-02	5.554e-02	1.156e-01	3.056e-02	1.600e-02	5.839e-02	7.738e-01	8.821e-03
95835	HSPA5	5238	ATPase activity	GO:0016887	molecular function	214.0	69.0	8.211e-02	6.213e-02	1.085e-01	3.345e-02	2.176e-02	5.141e-02	7.664e-01	6.073e-03
95835	HSPA5	5238	ATP binding	GO:0005524	molecular function	214.0	24.0	8.403e-02	6.111e-02	1.156e-01	3.497e-02	1.823e-02	6.711e-02	7.612e-01	9.684e-03
95835	HSPA5	5238	cadherin binding	GO:0045296	molecular function	214.0	49.0	1.487e-01	1.106e-01	1.998e-01	1.146e-01	8.315e-02	1.579e-01	6.204e-01	7.302e-03
95835	HSPA5	5238	protein domain specific binding	GO:0019904	molecular function	214.0	91.0	1.687e-01	1.104e-01	2.576e-01	1.403e-01	7.850e-02	2.508e-01	5.864e-01	1.419e-02
95835	HSPA5	5238	protein binding	GO:0005515	molecular function	214.0	1030.0	2.288e-01	1.862e-01	2.813e-01	2.198e-01	1.806e-01	2.675e-01	5.066e-01	5.952e-03
1343489	MPDZ	7208	localization	GO:0051179	biological process	11.0	536.0	3.730e-01	2.717e-01	5.122e-01	2.015e-01	1.415e-01	2.868e-01	5.230e-01	1.057e-02
1343489	MPDZ	7208	angiogenesis	GO:0001525	biological process	11.0	485.0	3.840e-01	2.907e-01	5.073e-01	2.819e-01	2.271e-01	3.498e-01	4.529e-01	7.646e-03
1343489	MPDZ	7208	apicolateral plasma membrane	GO:0016327	cellular component	11.0	2.0	2.922e-01	1.265e-01	6.748e-01	9.811e-02	3.844e-02	2.504e-01	6.381e-01	1.920e-02
1343489	MPDZ	7208	cytoplasm	GO:0005737	cellular component	11.0	327.0	4.016e-01	3.125e-01	5.159e-01	4.016e-01	3.125e-01	5.159e-01	3.627e-01	1.081e-02
1343489	MPDZ	7208	protein C-terminus binding	GO:0008022	molecular function	11.0	14.0	2.339e-01	1.197e-01	4.572e-01	4.345e-02	2.597e-02	7.270e-02	7.406e-01	7.556e-03
1343489	MPDZ	7208	protein binding	GO:0005515	molecular function	11.0	1030.0	3.836e-01	2.816e-01	5.223e-01	3.204e-01	2.038e-01	5.036e-01	4.201e-01	1.638e-02
1891247	OTOF	8515	exocytosis	GO:0006887	biological process	4.0	129.0	3.290e-02	1.714e-02	6.313e-02	1.991e-02	1.010e-02	3.927e-02	8.097e-01	8.143e-03
1891247	OTOF	8515	endocytosis	GO:0006897	biological process	4.0	295.0	3.314e-02	1.731e-02	6.343e-02	3.314e-02	1.731e-02	6.343e-02	7.663e-01	9.545e-03
88030	ANXA4	542	epithelial cell differentiation	GO:0030855	biological process	33.0	32.0	6.370e-01	2.903e-01	1.398e+00	1.018e-01	1.790e-02	5.787e-01	6.183e-01	3.713e-02
88030	ANXA4	542	negative regulation of interleukin-8 secretion	GO:2000483	biological process	33.0	4.0	7.190e-01	4.037e-01	1.280e+00	1.594e-01	3.911e-02	6.493e-01	5.476e-01	4.152e-02
88030	ANXA4	542	regulation of transcription by RNA polymerase II	GO:0006357	biological process	33.0	83.0	7.650e-01	4.848e-01	1.207e+00	1.985e-01	1.262e-01	3.123e-01	5.252e-01	1.301e-02
88030	ANXA4	542	negative regulation of NF-kappaB transcription factor activity	GO:0032088	biological process	33.0	7.0	7.817e-01	5.063e-01	1.207e+00	3.018e-01	1.284e-01	7.096e-01	4.274e-01	2.911e-02
88030	ANXA4	542	exocytosis	GO:0006887	biological process	33.0	129.0	8.167e-01	6.406e-01	1.041e+00	3.118e-01	2.138e-01	4.547e-01	4.277e-01	1.335e-02
88030	ANXA4	542	translation	GO:0006412	biological process	33.0	302.0	8.376e-01	6.903e-01	1.016e+00	3.660e-01	3.093e-01	4.332e-01	3.886e-01	6.837e-03
88030	ANXA4	542	signal transduction	GO:0007165	biological process	33.0	484.0	8.376e-01	6.903e-01	1.016e+00	5.257e-01	4.265e-01	6.480e-01	2.803e-01	1.079e-02
88030	ANXA4	542	transport	GO:0006810	biological process	33.0	491.0	8.376e-01	6.903e-01	1.016e+00	5.364e-01	4.084e-01	7.046e-01	2.724e-01	1.423e-02
88030	ANXA4	542	cell growth	GO:0016049	biological process	33.0	679.0	8.376e-01	6.903e-01	1.016e+00	5.680e-01	4.743e-01	6.802e-01	2.536e-01	1.002e-02
88030	ANXA4	542	apoptotic process	GO:0006915	biological process	33.0	967.0	8.376e-01	6.903e-01	1.016e+00	6.099e-01	5.140e-01	7.238e-01	2.271e-01	1.021e-02
88030	ANXA4	542	cell proliferation	GO:0008283	biological process	33.0	1152.0	8.376e-01	6.903e-01	1.016e+00	6.385e-01	5.283e-01	7.718e-01	2.085e-01	1.188e-02
88030	ANXA4	542	cell migration	GO:0016477	biological process	33.0	732.0	8.376e-01	6.903e-01	1.016e+00	6.431e-01	5.406e-01	7.651e-01	2.058e-01	1.114e-02
88030	ANXA4	542	vesicle membrane	GO:0012506	cellular component	33.0	6.0	7.477e-01	4.690e-01	1.192e+00	2.521e-01	7.627e-02	8.333e-01	4.580e-01	4.336e-02
88030	ANXA4	542	nucleus	GO:0005634	cellular component	33.0	312.0	8.376e-01	6.903e-01	1.016e+00	5.120e-01	3.787e-01	6.924e-01	2.878e-01	1.496e-02
88030	ANXA4	542	nuclear membrane	GO:0031965	cellular component	33.0	20.0	8.376e-01	6.903e-01	1.016e+00	5.454e-01	2.658e-01	1.119e+00	2.506e-01	3.842e-02
88030	ANXA4	542	perinuclear region of cytoplasm	GO:0048471	cellular component	33.0	50.0	8.389e-01	6.930e-01	1.015e+00	7.260e-01	5.546e-01	9.502e-01	1.485e-01	1.949e-02
88030	ANXA4	542	cytoplasm	GO:0005737	cellular component	33.0	327.0	8.389e-01	6.932e-01	1.015e+00	7.327e-01	6.063e-01	8.856e-01	1.468e-01	1.433e-02
88030	ANXA4	542	plasma membrane	GO:0005886	cellular component	33.0	256.0	8.389e-01	6.932e-01	1.015e+00	7.782e-01	6.082e-01	9.958e-01	1.114e-01	2.105e-02
88030	ANXA4	542	cell surface	GO:0009986	cellular component	33.0	55.0	8.457e-01	7.160e-01	9.990e-01	8.341e-01	6.984e-01	9.961e-01	7.344e-02	1.688e-02
88030	ANXA4	542	extracellular exosome	GO:0070062	cellular component	33.0	289.0	8.460e-01	7.201e-01	9.941e-01	8.326e-01	7.248e-01	9.564e-01	7.691e-02	1.356e-02
88030	ANXA4	542	calcium-dependent protein binding	GO:0048306	molecular function	33.0	5.0	6.639e-01	3.044e-01	1.448e+00	5.860e-02	1.467e-02	2.342e-01	7.006e-01	2.136e-02
88030	ANXA4	542	NF-kappaB binding	GO:0051059	molecular function	33.0	3.0	6.775e-01	3.361e-01	1.366e+00	1.003e-01	3.436e-02	2.930e-01	6.326e-01	2.356e-02
88030	ANXA4	542	calcium-dependent phospholipid binding	GO:0005544	molecular function	33.0	5.0	6.775e-01	3.361e-01	1.366e+00	1.646e-01	3.453e-02	7.847e-01	5.373e-01	4.557e-02
88030	ANXA4	542	identical protein binding	GO:0042802	molecular function	33.0	106.0	8.376e-01	6.903e-01	1.016e+00	5.349e-01	3.177e-01	9.005e-01	2.676e-01	2.594e-02
88030	ANXA4	542	protein binding	GO:0005515	molecular function	33.0	1030.0	8.376e-01	6.903e-01	1.016e+00	6.831e-01	4.597e-01	1.015e+00	1.719e-01	2.609e-02
88030	ANXA4	542	calcium ion binding	GO:0005509	molecular function	33.0	27.0	8.406e-01	6.962e-01	1.015e+00	8.106e-01	6.363e-01	1.033e+00	8.608e-02	2.276e-02
107606	SREBF1	11289	transdifferentiation	GO:0060290	biological process	188.0	88.0	3.501e-02	2.301e-02	5.327e-02	8.824e-03	5.592e-03	1.393e-02	8.670e-01	4.379e-03
107606	SREBF1	11289	transcription, DNA-templated	GO:0006351	biological process	188.0	661.0	3.501e-02	2.301e-02	5.327e-02	8.885e-03	5.262e-03	1.500e-02	8.665e-01	4.951e-03
107606	SREBF1	11289	cellular senescence	GO:0090398	biological process	188.0	265.0	3.501e-02	2.301e-02	5.327e-02	9.990e-03	5.823e-03	1.714e-02	8.591e-01	5.164e-03
107606	SREBF1	11289	cell cycle	GO:0007049	biological process	188.0	578.0	3.501e-02	2.301e-02	5.327e-02	1.152e-02	7.022e-03	1.889e-02	8.498e-01	4.971e-03
107606	SREBF1	11289	autophagy	GO:0006914	biological process	188.0	359.0	3.501e-02	2.301e-02	5.327e-02	1.163e-02	5.820e-03	2.323e-02	8.487e-01	7.079e-03
107606	SREBF1	11289	epithelial to mesenchymal transition	GO:0001837	biological process	188.0	412.0	3.501e-02	2.301e-02	5.327e-02	1.183e-02	9.000e-03	1.554e-02	8.485e-01	2.741e-03
107606	SREBF1	11289	cellular component biogenesis	GO:0044085	biological process	188.0	174.0	3.501e-02	2.301e-02	5.327e-02	1.300e-02	5.181e-03	3.262e-02	8.403e-01	9.353e-03
107606	SREBF1	11289	biosynthetic process	GO:0009058	biological process	188.0	285.0	3.501e-02	2.301e-02	5.327e-02	1.401e-02	7.487e-03	2.623e-02	8.361e-01	6.709e-03
107606	SREBF1	11289	cell differentiation	GO:0030154	biological process	188.0	927.0	3.501e-02	2.301e-02	5.327e-02	1.492e-02	8.544e-03	2.605e-02	8.317e-01	6.109e-03
107606	SREBF1	11289	localization	GO:0051179	biological process	188.0	536.0	3.501e-02	2.301e-02	5.327e-02	1.517e-02	8.282e-03	2.779e-02	8.304e-01	6.627e-03
107606	SREBF1	11289	metabolic process	GO:0008152	biological process	188.0	449.0	3.501e-02	2.301e-02	5.327e-02	1.544e-02	7.284e-03	3.272e-02	8.287e-01	8.429e-03
107606	SREBF1	11289	cell growth	GO:0016049	biological process	188.0	679.0	3.501e-02	2.301e-02	5.327e-02	1.637e-02	9.312e-03	2.878e-02	8.250e-01	6.295e-03
107606	SREBF1	11289	inflammatory response	GO:0006954	biological process	188.0	553.0	3.501e-02	2.301e-02	5.327e-02	1.810e-02	9.898e-03	3.308e-02	8.174e-01	7.051e-03
107606	SREBF1	11289	cell death	GO:0008219	biological process	188.0	771.0	3.501e-02	2.301e-02	5.327e-02	1.836e-02	1.052e-02	3.205e-02	8.164e-01	6.473e-03
107606	SREBF1	11289	apoptotic process	GO:0006915	biological process	188.0	967.0	3.513e-02	2.328e-02	5.302e-02	1.892e-02	1.165e-02	3.075e-02	8.143e-01	5.660e-03
107606	SREBF1	11289	positive regulation of transcription by RNA polymerase II	GO:0045944	biological process	188.0	129.0	3.535e-02	2.392e-02	5.225e-02	1.345e-02	6.456e-03	2.800e-02	8.387e-01	7.581e-03
107606	SREBF1	11289	cell proliferation	GO:0008283	biological process	188.0	1152.0	3.556e-02	2.391e-02	5.290e-02	2.175e-02	1.352e-02	3.499e-02	8.034e-01	5.793e-03
107606	SREBF1	11289	homeostatic process	GO:0042592	biological process	188.0	370.0	3.850e-02	2.889e-02	5.131e-02	2.368e-02	1.649e-02	3.400e-02	7.968e-01	4.571e-03
107606	SREBF1	11289	glycolytic process	GO:0006096	biological process	188.0	149.0	3.910e-02	2.732e-02	5.596e-02	2.638e-02	1.581e-02	4.401e-02	7.873e-01	6.635e-03
107606	SREBF1	11289	pentose-phosphate shunt	GO:0006098	biological process	188.0	49.0	3.951e-02	2.588e-02	6.033e-02	2.662e-02	1.178e-02	6.013e-02	7.852e-01	1.050e-02
107606	SREBF1	11289	proteolysis	GO:0006508	biological process	188.0	237.0	3.970e-02	2.753e-02	5.727e-02	2.801e-02	1.632e-02	4.806e-02	7.821e-01	7.115e-03
107606	SREBF1	11289	cell migration	GO:0016477	biological process	188.0	732.0	4.005e-02	2.866e-02	5.595e-02	2.856e-02	1.822e-02	4.478e-02	7.806e-01	6.049e-03
107606	SREBF1	11289	pH reduction	GO:0045851	biological process	188.0	85.0	4.115e-02	3.046e-02	5.559e-02	2.681e-02	1.504e-02	4.777e-02	7.856e-01	7.685e-03
107606	SREBF1	11289	cell adhesion	GO:0007155	biological process	188.0	565.0	4.249e-02	3.022e-02	5.976e-02	3.264e-02	2.065e-02	5.157e-02	7.686e-01	6.406e-03
107606	SREBF1	11289	transport	GO:0006810	biological process	188.0	491.0	4.253e-02	3.193e-02	5.665e-02	3.231e-02	2.276e-02	4.588e-02	7.699e-01	4.830e-03
107606	SREBF1	11289	response to stress	GO:0006950	biological process	188.0	205.0	5.054e-02	3.043e-02	8.392e-02	4.283e-02	2.317e-02	7.916e-02	7.415e-01	1.003e-02
107606	SREBF1	11289	endocytosis	GO:0006897	biological process	188.0	295.0	5.121e-02	3.892e-02	6.738e-02	4.337e-02	3.020e-02	6.229e-02	7.414e-01	5.718e-03
107606	SREBF1	11289	regulation of protein stability	GO:0031647	biological process	188.0	15.0	9.521e-02	4.839e-02	1.874e-01	8.950e-02	4.278e-02	1.873e-01	6.529e-01	1.588e-02
107606	SREBF1	11289	regulation of autophagy of mitochondrion	GO:1903146	biological process	188.0	8.0	1.219e-01	5.181e-02	2.868e-01	1.173e-01	4.868e-02	2.825e-01	6.119e-01	2.011e-02
107606	SREBF1	11289	regulation of protein targeting to mitochondrion	GO:1903214	biological process	188.0	8.0	2.286e-01	5.556e-02	9.409e-01	2.274e-01	5.429e-02	9.523e-01	4.769e-01	4.345e-02
107606	SREBF1	11289	nucleus	GO:0005634	cellular component	188.0	312.0	3.501e-02	2.301e-02	5.327e-02	1.323e-02	9.469e-03	1.848e-02	8.407e-01	3.588e-03
107606	SREBF1	11289	extracellular matrix	GO:0031012	cellular component	188.0	274.0	7.354e-02	5.511e-02	9.815e-02	6.868e-02	5.010e-02	9.416e-02	6.902e-01	5.771e-03
107606	SREBF1	11289	DNA-binding transcription factor activity	GO:0003700	molecular function	188.0	41.0	3.501e-02	2.301e-02	5.327e-02	4.116e-03	2.807e-03	6.035e-03	9.112e-01	3.347e-03
107606	SREBF1	11289	RNA polymerase II regulatory region sequence-specific DNA binding	GO:0000977	molecular function	188.0	36.0	3.501e-02	2.301e-02	5.327e-02	8.221e-03	5.712e-03	1.183e-02	8.715e-01	3.349e-03
107606	SREBF1	11289	sterol response element binding	GO:0032810	molecular function	188.0	2.0	3.501e-02	2.301e-02	5.327e-02	8.843e-03	6.449e-03	1.213e-02	8.671e-01	3.016e-03
107606	SREBF1	11289	nuclear receptor activity	GO:0004879	molecular function	188.0	14.0	4.432e-02	3.774e-02	5.205e-02	3.437e-02	2.565e-02	4.604e-02	7.643e-01	4.079e-03
107606	SREBF1	11289	protein binding	GO:0005515	molecular function	188.0	1030.0	4.733e-02	3.433e-02	6.524e-02	3.883e-02	2.329e-02	6.475e-02	7.519e-01	7.547e-03
1913869	ATAT1	21186	DNA repair	GO:0006281	biological process	26.0	136.0	2.860e-01	1.838e-01	4.451e-01	5.076e-02	3.674e-02	7.012e-02	7.249e-01	5.383e-03
1913869	ATAT1	21186	contact inhibition	GO:0060242	biological process	26.0	43.0	2.974e-01	1.701e-01	5.200e-01	7.249e-02	2.395e-02	2.194e-01	6.761e-01	2.351e-02
1913869	ATAT1	21186	alpha-tubulin acetylation	GO:0071929	biological process	26.0	2.0	2.998e-01	1.697e-01	5.294e-01	7.598e-02	2.313e-02	2.496e-01	6.693e-01	2.417e-02
1913869	ATAT1	21186	localization	GO:0051179	biological process	26.0	536.0	3.317e-01	2.245e-01	4.900e-01	1.521e-01	8.989e-02	2.573e-01	5.732e-01	1.398e-02
1913869	ATAT1	21186	transport	GO:0006810	biological process	26.0	491.0	3.331e-01	2.283e-01	4.860e-01	1.703e-01	1.101e-01	2.635e-01	5.540e-01	1.240e-02
1913869	ATAT1	21186	cell growth	GO:0016049	biological process	26.0	679.0	3.331e-01	2.283e-01	4.860e-01	2.065e-01	1.291e-01	3.303e-01	5.171e-01	1.491e-02
1913869	ATAT1	21186	cell adhesion	GO:0007155	biological process	26.0	565.0	3.331e-01	2.283e-01	4.860e-01	2.351e-01	1.256e-01	4.399e-01	4.881e-01	2.184e-02
1913869	ATAT1	21186	cell migration	GO:0016477	biological process	26.0	732.0	3.351e-01	2.282e-01	4.922e-01	2.544e-01	1.444e-01	4.483e-01	4.719e-01	2.011e-02
1913869	ATAT1	21186	cell proliferation	GO:0008283	biological process	26.0	1152.0	3.368e-01	2.285e-01	4.966e-01	2.635e-01	1.634e-01	4.251e-01	4.655e-01	1.702e-02
1913869	ATAT1	21186	cell differentiation	GO:0030154	biological process	26.0	927.0	3.379e-01	2.301e-01	4.963e-01	2.844e-01	1.799e-01	4.494e-01	4.484e-01	1.671e-02
1913869	ATAT1	21186	mitotic spindle	GO:0072686	cellular component	26.0	15.0	2.845e-01	1.809e-01	4.474e-01	3.455e-02	1.233e-02	9.680e-02	7.597e-01	1.573e-02
1913869	ATAT1	21186	cytosol	GO:0005829	cellular component	26.0	261.0	3.457e-01	2.432e-01	4.914e-01	3.085e-01	2.103e-01	4.524e-01	4.301e-01	1.438e-02
1913869	ATAT1	21186	Golgi apparatus	GO:0005794	cellular component	26.0	82.0	3.792e-01	2.678e-01	5.368e-01	3.695e-01	2.496e-01	5.470e-01	3.838e-01	1.632e-02
1913869	ATAT1	21186	coenzyme binding	GO:0050662	molecular function	26.0	17.0	3.269e-01	1.265e-01	8.448e-01	1.783e-01	1.204e-02	2.641e+00	4.954e-01	5.486e-02
1913869	ATAT1	21186	tubulin N-acetyltransferase activity	GO:0019799	molecular function	26.0	2.0	3.317e-01	2.245e-01	4.900e-01	1.600e-01	6.267e-02	4.085e-01	5.580e-01	2.750e-02
1913869	ATAT1	21186	lysine N-acetyltransferase activity, acting on acetyl phosphate as donor	GO:0004468	molecular function	26.0	3.0	3.333e-01	2.226e-01	4.991e-01	2.039e-01	9.284e-02	4.478e-01	5.152e-01	2.420e-02
2653243	COL23A1	22990	extracellular matrix organization	GO:0030198	biological process	10.0	33.0	9.955e-02	5.273e-02	1.880e-01	1.281e-02	7.480e-03	2.195e-02	8.425e-01	5.663e-03
2653243	COL23A1	22990	endothelial cell morphogenesis	GO:0001886	biological process	10.0	3.0	1.971e-01	1.206e-01	3.222e-01	5.958e-02	3.560e-02	9.969e-02	7.061e-01	9.353e-03
2653243	COL23A1	22990	angiogenesis	GO:0001525	biological process	10.0	485.0	4.903e-01	4.428e-01	5.430e-01	2.933e-01	2.609e-01	3.297e-01	4.441e-01	4.208e-03
2653243	COL23A1	22990	cell adhesion	GO:0007155	biological process	10.0	565.0	4.903e-01	4.428e-01	5.430e-01	3.089e-01	2.676e-01	3.565e-01	4.317e-01	5.243e-03
2653243	COL23A1	22990	cell cycle	GO:0007049	biological process	10.0	578.0	4.913e-01	4.464e-01	5.408e-01	3.439e-01	3.125e-01	3.786e-01	4.053e-01	3.780e-03
2653243	COL23A1	22990	cell proliferation	GO:0008283	biological process	10.0	1152.0	5.427e-01	4.767e-01	6.179e-01	4.885e-01	4.291e-01	5.561e-01	3.052e-01	6.270e-03
2653243	COL23A1	22990	extracellular matrix	GO:0031012	cellular component	10.0	274.0	2.913e-01	2.203e-01	3.853e-01	1.165e-01	8.810e-02	1.541e-01	6.180e-01	6.547e-03
2653243	COL23A1	22990	extracellular space	GO:0005615	cellular component	10.0	156.0	5.349e-01	4.692e-01	6.097e-01	4.421e-01	3.625e-01	5.390e-01	3.353e-01	9.110e-03
2653243	COL23A1	22990	extracellular matrix structural constituent	GO:0005201	molecular function	10.0	28.0	1.033e-01	5.248e-02	2.034e-01	2.040e-02	1.014e-02	4.105e-02	8.077e-01	8.405e-03
2653243	COL23A1	22990	protein binding	GO:0005515	molecular function	10.0	1030.0	7.079e-01	6.369e-01	7.869e-01	7.079e-01	6.369e-01	7.869e-01	1.654e-01	7.682e-03
109146	TMSB10	11879	regulation of cell migration	GO:0030334	biological process	19.0	38.0	1.306e-01	8.344e-02	2.044e-01	2.540e-02	1.452e-02	4.443e-02	7.902e-01	7.665e-03
109146	TMSB10	11879	sequestering of actin monomers	GO:0042989	biological process	19.0	5.0	1.397e-01	8.611e-02	2.265e-01	3.459e-02	2.063e-02	5.798e-02	7.630e-01	7.373e-03
109146	TMSB10	11879	angiogenesis	GO:0001525	biological process	19.0	485.0	5.024e-01	4.497e-01	5.612e-01	2.538e-01	2.279e-01	2.827e-01	4.768e-01	3.616e-03
109146	TMSB10	11879	cell cycle	GO:0007049	biological process	19.0	578.0	5.024e-01	4.497e-01	5.612e-01	2.762e-01	2.549e-01	2.991e-01	4.581e-01	2.794e-03
109146	TMSB10	11879	cell migration	GO:0016477	biological process	19.0	732.0	5.024e-01	4.497e-01	5.612e-01	2.986e-01	2.691e-01	3.313e-01	4.399e-01	3.760e-03
109146	TMSB10	11879	cell death	GO:0008219	biological process	19.0	771.0	5.024e-01	4.497e-01	5.612e-01	3.824e-01	3.609e-01	4.052e-01	3.773e-01	2.414e-03
109146	TMSB10	11879	apoptotic process	GO:0006915	biological process	19.0	967.0	5.024e-01	4.497e-01	5.612e-01	4.173e-01	3.940e-01	4.420e-01	3.529e-01	2.508e-03
109146	TMSB10	11879	cell differentiation	GO:0030154	biological process	19.0	927.0	5.024e-01	4.497e-01	5.612e-01	4.344e-01	4.120e-01	4.580e-01	3.413e-01	2.378e-03
109146	TMSB10	11879	cell proliferation	GO:0008283	biological process	19.0	1152.0	5.024e-01	4.497e-01	5.612e-01	4.429e-01	4.121e-01	4.760e-01	3.356e-01	3.281e-03
109146	TMSB10	11879	cytoplasm	GO:0005737	cellular component	19.0	327.0	5.034e-01	4.463e-01	5.679e-01	4.748e-01	4.316e-01	5.224e-01	3.143e-01	4.645e-03
109146	TMSB10	11879	actin monomer binding	GO:0003785	molecular function	19.0	5.0	1.306e-01	8.344e-02	2.044e-01	1.514e-02	1.058e-02	2.166e-02	8.311e-01	4.014e-03
109146	TMSB10	11879	protein binding	GO:0005515	molecular function	19.0	1030.0	5.035e-01	4.465e-01	5.679e-01	5.035e-01	4.465e-01	5.679e-01	2.954e-01	6.113e-03
5474852	HBB	4827	renal absorption	GO:0070293	biological process	58.0	8.0	7.773e-02	4.673e-02	1.293e-01	2.142e-02	7.901e-03	5.809e-02	8.024e-01	1.212e-02
5474852	HBB	4827	response to hydrogen peroxide	GO:0042542	biological process	58.0	9.0	8.527e-02	3.886e-02	1.871e-01	2.521e-02	4.668e-03	1.361e-01	7.824e-01	2.270e-02
5474852	HBB	4827	chromatin assembly	GO:0031497	biological process	58.0	17.0	8.937e-02	6.217e-02	1.285e-01	2.863e-02	1.329e-02	6.166e-02	7.790e-01	1.034e-02
5474852	HBB	4827	hydrogen peroxide catabolic process	GO:0042744	biological process	58.0	8.0	9.126e-02	5.331e-02	1.562e-01	2.987e-02	1.127e-02	7.921e-02	7.738e-01	1.372e-02
5474852	HBB	4827	protein heterooligomerization	GO:0051291	biological process	58.0	7.0	9.257e-02	6.600e-02	1.298e-01	3.026e-02	1.372e-02	6.672e-02	7.739e-01	1.092e-02
5474852	HBB	4827	DNA replication	GO:0006260	biological process	58.0	107.0	9.895e-02	6.849e-02	1.429e-01	4.218e-02	3.099e-02	5.741e-02	7.444e-01	4.512e-03
5474852	HBB	4827	chromatin organization	GO:0006325	biological process	58.0	23.0	1.003e-01	6.093e-02	1.650e-01	4.070e-02	1.268e-02	1.306e-01	7.430e-01	1.636e-02
5474852	HBB	4827	recombinational repair	GO:0000725	biological process	58.0	140.0	1.063e-01	7.073e-02	1.597e-01	4.801e-02	3.120e-02	7.386e-02	7.306e-01	7.050e-03
5474852	HBB	4827	translation	GO:0006412	biological process	58.0	302.0	1.776e-01	1.261e-01	2.499e-01	1.017e-01	6.842e-02	1.513e-01	6.376e-01	8.655e-03
5474852	HBB	4827	immune response	GO:0006955	biological process	58.0	359.0	2.145e-01	1.484e-01	3.101e-01	1.329e-01	8.722e-02	2.025e-01	5.966e-01	1.048e-02
5474852	HBB	4827	positive regulation of cell death	GO:0010942	biological process	58.0	10.0	2.218e-01	7.036e-02	6.991e-01	1.379e-01	1.835e-02	1.036e+00	5.586e-01	4.974e-02
5474852	HBB	4827	homeostatic process	GO:0042592	biological process	58.0	370.0	2.269e-01	1.605e-01	3.210e-01	1.480e-01	1.034e-01	2.120e-01	5.792e-01	9.435e-03
5474852	HBB	4827	cell death	GO:0008219	biological process	58.0	771.0	2.589e-01	1.891e-01	3.545e-01	1.819e-01	1.320e-01	2.507e-01	5.428e-01	9.138e-03
5474852	HBB	4827	platelet aggregation	GO:0070527	biological process	58.0	9.0	2.640e-01	1.983e-01	3.517e-01	1.952e-01	1.309e-01	2.910e-01	5.288e-01	1.202e-02
5474852	HBB	4827	cell growth	GO:0016049	biological process	58.0	679.0	2.715e-01	2.050e-01	3.595e-01	2.014e-01	1.507e-01	2.692e-01	5.235e-01	8.656e-03
5474852	HBB	4827	transcription, DNA-templated	GO:0006351	biological process	58.0	661.0	2.773e-01	2.112e-01	3.641e-01	2.179e-01	1.630e-01	2.912e-01	5.079e-01	8.853e-03
5474852	HBB	4827	apoptotic process	GO:0006915	biological process	58.0	967.0	2.824e-01	2.158e-01	3.694e-01	2.331e-01	1.734e-01	3.134e-01	4.940e-01	9.445e-03
5474852	HBB	4827	cell adhesion	GO:0007155	biological process	58.0	565.0	2.853e-01	2.215e-01	3.675e-01	2.362e-01	1.747e-01	3.195e-01	4.911e-01	9.711e-03
5474852	HBB	4827	cell proliferation	GO:0008283	biological process	58.0	1152.0	3.061e-01	2.306e-01	4.062e-01	2.673e-01	1.971e-01	3.626e-01	4.642e-01	1.038e-02
5474852	HBB	4827	cell differentiation	GO:0030154	biological process	58.0	927.0	3.549e-01	2.789e-01	4.518e-01	3.211e-01	2.470e-01	4.175e-01	4.215e-01	9.860e-03
5474852	HBB	4827	haptoglobin-hemoglobin complex	GO:0031838	cellular component	58.0	2.0	6.058e-02	2.054e-02	1.787e-01	1.168e-02	1.591e-03	8.571e-02	8.400e-01	2.334e-02
5474852	HBB	4827	hemoglobin complex	GO:0005833	cellular component	58.0	3.0	7.074e-02	1.575e-02	3.177e-01	1.682e-02	9.606e-04	2.945e-01	7.963e-01	4.360e-02
5474852	HBB	4827	blood microparticle	GO:0072562	cellular component	58.0	19.0	2.071e-01	1.383e-01	3.102e-01	1.276e-01	7.618e-02	2.136e-01	6.024e-01	1.318e-02
5474852	HBB	4827	extracellular exosome	GO:0070062	cellular component	58.0	289.0	3.796e-01	2.864e-01	5.032e-01	3.542e-01	2.636e-01	4.759e-01	3.963e-01	1.184e-02
5474852	HBB	4827	extracellular space	GO:0005615	cellular component	58.0	156.0	4.179e-01	3.046e-01	5.733e-01	4.080e-01	2.919e-01	5.703e-01	3.572e-01	1.438e-02
5474852	HBB	4827	haptoglobin binding	GO:0031720	molecular function	58.0	2.0	4.304e-02	2.605e-02	7.112e-02	2.751e-03	1.806e-03	4.189e-03	9.363e-01	4.460e-03
5474852	HBB	4827	hemoglobin binding	GO:0030492	molecular function	58.0	4.0	4.304e-02	2.605e-02	7.112e-02	3.007e-03	1.982e-03	4.561e-03	9.303e-01	4.010e-03
5474852	HBB	4827	hemoglobin alpha binding	GO:0031721	molecular function	58.0	2.0	5.886e-02	3.620e-02	9.572e-02	7.699e-03	5.031e-03	1.178e-02	8.753e-01	3.856e-03
5474852	HBB	4827	oxygen binding	GO:0019825	molecular function	58.0	4.0	6.527e-02	4.772e-02	8.928e-02	9.865e-03	5.936e-03	1.639e-02	8.600e-01	4.913e-03
5474852	HBB	4827	peroxidase activity	GO:0004601	molecular function	58.0	21.0	7.883e-02	4.691e-02	1.325e-01	1.966e-02	8.491e-03	4.550e-02	8.102e-01	9.440e-03
5474852	HBB	4827	organic acid binding	GO:0043177	molecular function	58.0	5.0	8.874e-02	6.169e-02	1.276e-01	2.703e-02	1.205e-02	6.063e-02	7.838e-01	1.066e-02
5474852	HBB	4827	heme binding	GO:0020037	molecular function	58.0	8.0	1.084e-01	5.792e-02	2.029e-01	4.672e-02	1.978e-02	1.104e-01	7.306e-01	1.450e-02
5474852	HBB	4827	oxygen carrier activity	GO:0005344	molecular function	58.0	2.0	1.297e-01	7.015e-02	2.399e-01	6.586e-02	2.971e-02	1.460e-01	6.922e-01	1.511e-02
5474852	HBB	4827	protein binding	GO:0005515	molecular function	58.0	1030.0	4.408e-01	3.656e-01	5.314e-01	4.329e-01	3.548e-01	5.282e-01	3.415e-01	9.001e-03
2385847	MICAL1	20619	cytoskeleton organization	GO:0007010	biological process	21.0	32.0	1.581e-01	8.337e-02	2.997e-01	3.565e-02	1.680e-02	7.565e-02	7.589e-01	1.059e-02
2385847	MICAL1	20619	actin filament depolymerization	GO:0030042	biological process	21.0	5.0	3.029e-01	9.988e-02	9.185e-01	1.110e-01	2.524e-02	4.878e-01	6.109e-01	3.155e-02
2385847	MICAL1	20619	oxidation-reduction process	GO:0055114	biological process	21.0	47.0	4.327e-01	2.769e-01	6.761e-01	2.736e-01	1.069e-01	7.005e-01	4.492e-01	2.983e-02
2385847	MICAL1	20619	transport	GO:0006810	biological process	21.0	491.0	4.577e-01	3.772e-01	5.554e-01	2.205e-01	1.784e-01	2.726e-01	5.059e-01	6.592e-03
2385847	MICAL1	20619	cell death	GO:0008219	biological process	21.0	771.0	4.577e-01	3.772e-01	5.554e-01	2.951e-01	2.342e-01	3.718e-01	4.421e-01	8.219e-03
2385847	MICAL1	20619	cell adhesion	GO:0007155	biological process	21.0	565.0	4.577e-01	3.772e-01	5.554e-01	3.191e-01	2.451e-01	4.155e-01	4.230e-01	9.792e-03
2385847	MICAL1	20619	cell migration	GO:0016477	biological process	21.0	732.0	4.577e-01	3.772e-01	5.554e-01	3.312e-01	2.537e-01	4.322e-01	4.138e-01	9.915e-03
2385847	MICAL1	20619	apoptotic process	GO:0006915	biological process	21.0	967.0	4.577e-01	3.772e-01	5.554e-01	3.561e-01	2.827e-01	4.487e-01	3.954e-01	9.079e-03
2385847	MICAL1	20619	cell proliferation	GO:0008283	biological process	21.0	1152.0	4.639e-01	3.814e-01	5.643e-01	4.032e-01	3.251e-01	4.999e-01	3.619e-01	9.154e-03
2385847	MICAL1	20619	cytoplasm	GO:0005737	cellular component	21.0	327.0	4.577e-01	3.772e-01	5.554e-01	3.594e-01	2.828e-01	4.567e-01	3.930e-01	9.295e-03
2385847	MICAL1	20619	FAD binding	GO:0071949	molecular function	21.0	3.0	1.506e-01	8.144e-02	2.784e-01	2.078e-02	7.609e-03	5.674e-02	8.047e-01	1.263e-02
2385847	MICAL1	20619	SH3 domain binding	GO:0017124	molecular function	21.0	10.0	1.603e-01	8.556e-02	3.004e-01	3.285e-02	1.522e-02	7.090e-02	7.668e-01	9.827e-03
2385847	MICAL1	20619	actin binding	GO:0003779	molecular function	21.0	22.0	1.621e-01	8.477e-02	3.098e-01	3.847e-02	1.533e-02	9.651e-02	7.508e-01	1.221e-02
2385847	MICAL1	20619	protein binding	GO:0005515	molecular function	21.0	1030.0	4.972e-01	4.038e-01	6.123e-01	4.699e-01	3.573e-01	6.178e-01	3.161e-01	1.207e-02
2385847	MICAL1	20619	oxidoreductase activity, acting on paired donors, with incorporation or reduction of molecular oxygen, NAD(P)H as one donor, and incorporation of one atom of oxygen	GO:0016709	molecular function	21.0	302.0	5.775e-01	4.214e-01	7.916e-01	5.577e-01	3.678e-01	8.455e-01	2.551e-01	2.232e-02
1925715	CCDC190	28736				nan	nan
1339656	PAK3	8592	signal transduction by protein phosphorylation	GO:0023014	biological process	49.0	9.0	3.187e-02	2.271e-02	4.472e-02	2.992e-03	2.070e-03	4.326e-03	9.304e-01	3.483e-03
1339656	PAK3	8592	actin cytoskeleton organization	GO:0030036	biological process	49.0	26.0	3.187e-02	2.271e-02	4.472e-02	5.927e-03	4.600e-03	7.636e-03	8.906e-01	2.184e-03
1339656	PAK3	8592	regulation of actin filament polymerization	GO:0030833	biological process	49.0	9.0	3.206e-02	2.269e-02	4.528e-02	1.046e-02	5.460e-03	2.003e-02	8.558e-01	6.376e-03
1339656	PAK3	8592	regulation of axonogenesis	GO:0050770	biological process	49.0	9.0	3.223e-02	2.304e-02	4.510e-02	8.859e-03	6.190e-03	1.268e-02	8.670e-01	3.413e-03
1339656	PAK3	8592	activation of protein kinase activity	GO:0032147	biological process	49.0	20.0	3.246e-02	2.288e-02	4.604e-02	9.467e-03	4.760e-03	1.883e-02	8.621e-01	6.546e-03
1339656	PAK3	8592	Rho protein signal transduction	GO:0007266	biological process	49.0	20.0	3.329e-02	2.323e-02	4.772e-02	9.538e-03	5.502e-03	1.653e-02	8.619e-01	5.331e-03
1339656	PAK3	8592	regulation of mitotic cell cycle	GO:0007346	biological process	49.0	24.0	4.121e-02	2.394e-02	7.093e-02	1.841e-02	9.217e-03	3.675e-02	8.157e-01	8.114e-03
1339656	PAK3	8592	regulation of MAPK cascade	GO:0043408	biological process	49.0	17.0	4.451e-02	2.519e-02	7.863e-02	2.105e-02	1.092e-02	4.059e-02	8.054e-01	8.084e-03
1339656	PAK3	8592	cell quiescence	GO:0044838	biological process	49.0	104.0	1.081e-01	9.564e-02	1.222e-01	5.897e-02	5.217e-02	6.665e-02	7.087e-01	2.140e-03
1339656	PAK3	8592	cell cycle	GO:0007049	biological process	49.0	578.0	2.047e-01	1.874e-01	2.237e-01	1.210e-01	1.107e-01	1.322e-01	6.129e-01	2.076e-03
1339656	PAK3	8592	cell migration	GO:0016477	biological process	49.0	732.0	2.342e-01	2.106e-01	2.605e-01	1.494e-01	1.347e-01	1.657e-01	5.787e-01	2.685e-03
1339656	PAK3	8592	transcription, DNA-templated	GO:0006351	biological process	49.0	661.0	2.417e-01	2.207e-01	2.646e-01	1.774e-01	1.613e-01	1.950e-01	5.484e-01	2.655e-03
1339656	PAK3	8592	cell growth	GO:0016049	biological process	49.0	679.0	2.417e-01	2.207e-01	2.646e-01	1.805e-01	1.648e-01	1.977e-01	5.452e-01	2.556e-03
1339656	PAK3	8592	cell death	GO:0008219	biological process	49.0	771.0	2.428e-01	2.244e-01	2.628e-01	2.110e-01	1.980e-01	2.248e-01	5.152e-01	1.941e-03
1339656	PAK3	8592	apoptotic process	GO:0006915	biological process	49.0	967.0	2.428e-01	2.244e-01	2.628e-01	2.199e-01	2.010e-01	2.406e-01	5.068e-01	2.778e-03
1339656	PAK3	8592	cell differentiation	GO:0030154	biological process	49.0	927.0	2.428e-01	2.244e-01	2.628e-01	2.260e-01	2.096e-01	2.436e-01	5.013e-01	2.363e-03
1339656	PAK3	8592	cell proliferation	GO:0008283	biological process	49.0	1152.0	2.434e-01	2.242e-01	2.642e-01	2.414e-01	2.209e-01	2.638e-01	4.876e-01	2.845e-03
1339656	PAK3	8592	cytoplasm	GO:0005737	cellular component	49.0	327.0	2.428e-01	2.244e-01	2.628e-01	2.315e-01	2.038e-01	2.630e-01	4.962e-01	3.970e-03
1339656	PAK3	8592	MAP kinase kinase activity	GO:0004708	molecular function	49.0	3.0	3.187e-02	2.271e-02	4.472e-02	5.042e-03	3.476e-03	7.314e-03	8.997e-01	3.181e-03
1339656	PAK3	8592	Rac GTPase binding	GO:0048365	molecular function	49.0	7.0	3.357e-02	2.334e-02	4.830e-02	1.087e-02	6.979e-03	1.694e-02	8.538e-01	4.396e-03
1339656	PAK3	8592	protein serine/threonine kinase activity	GO:0004674	molecular function	49.0	51.0	4.094e-02	2.632e-02	6.368e-02	1.836e-02	1.075e-02	3.134e-02	8.164e-01	6.596e-03
1339656	PAK3	8592	protein binding	GO:0005515	molecular function	49.0	1030.0	2.430e-01	2.248e-01	2.627e-01	2.375e-01	2.124e-01	2.657e-01	4.909e-01	3.558e-03
2447532	ALS2CL	20605	endosome organization	GO:0007032	biological process	6.0	7.0	1.037e-02	6.199e-03	1.734e-02	5.183e-03	3.099e-03	8.668e-03	8.981e-01	4.468e-03
2447532	ALS2CL	20605	identical protein binding	GO:0042802	molecular function	6.0	106.0	3.176e-01	1.799e-01	5.605e-01	3.176e-01	1.799e-01	5.605e-01	4.205e-01	2.008e-02
1888999	ANGPTL4	16039	negative regulation of lipoprotein lipase activity	GO:0051005	biological process	60.0	3.0	1.427e-01	5.315e-02	3.833e-01	6.645e-03	1.781e-03	2.480e-02	8.818e-01	1.311e-02
1888999	ANGPTL4	16039	cell communication	GO:0007154	biological process	60.0	54.0	1.885e-01	8.971e-02	3.960e-01	1.439e-02	6.800e-03	3.043e-02	8.337e-01	8.373e-03
1888999	ANGPTL4	16039	catabolic process	GO:0009056	biological process	60.0	138.0	3.332e-01	2.867e-01	3.873e-01	9.610e-02	7.403e-02	1.248e-01	6.463e-01	5.684e-03
1888999	ANGPTL4	16039	signal transduction	GO:0007165	biological process	60.0	484.0	3.332e-01	2.867e-01	3.873e-01	1.079e-01	8.268e-02	1.408e-01	6.296e-01	6.023e-03
1888999	ANGPTL4	16039	generation of precursor metabolites and energy	GO:0006091	biological process	60.0	157.0	3.332e-01	2.867e-01	3.873e-01	1.294e-01	1.044e-01	1.603e-01	6.020e-01	5.180e-03
1888999	ANGPTL4	16039	angiogenesis	GO:0001525	biological process	60.0	485.0	3.332e-01	2.867e-01	3.873e-01	1.311e-01	1.089e-01	1.578e-01	6.000e-01	4.529e-03
1888999	ANGPTL4	16039	inflammatory response	GO:0006954	biological process	60.0	553.0	3.332e-01	2.867e-01	3.873e-01	1.467e-01	1.284e-01	1.677e-01	5.817e-01	3.394e-03
1888999	ANGPTL4	16039	negative regulation of apoptotic process	GO:0043066	biological process	60.0	61.0	3.332e-01	2.867e-01	3.873e-01	1.564e-01	1.276e-01	1.918e-01	5.706e-01	5.423e-03
1888999	ANGPTL4	16039	cell adhesion	GO:0007155	biological process	60.0	565.0	3.332e-01	2.867e-01	3.873e-01	1.776e-01	1.520e-01	2.074e-01	5.481e-01	4.354e-03
1888999	ANGPTL4	16039	epithelial to mesenchymal transition	GO:0001837	biological process	60.0	412.0	3.332e-01	2.867e-01	3.873e-01	1.777e-01	1.512e-01	2.089e-01	5.479e-01	4.545e-03
1888999	ANGPTL4	16039	metabolic process	GO:0008152	biological process	60.0	449.0	3.332e-01	2.867e-01	3.873e-01	1.979e-01	1.724e-01	2.272e-01	5.276e-01	4.106e-03
1888999	ANGPTL4	16039	cell cycle	GO:0007049	biological process	60.0	578.0	3.332e-01	2.867e-01	3.873e-01	2.225e-01	1.916e-01	2.584e-01	5.043e-01	4.664e-03
1888999	ANGPTL4	16039	transcription, DNA-templated	GO:0006351	biological process	60.0	661.0	3.332e-01	2.867e-01	3.873e-01	2.308e-01	1.950e-01	2.732e-01	4.967e-01	5.344e-03
1888999	ANGPTL4	16039	cell growth	GO:0016049	biological process	60.0	679.0	3.332e-01	2.867e-01	3.873e-01	2.491e-01	2.155e-01	2.879e-01	4.807e-01	4.776e-03
1888999	ANGPTL4	16039	cell differentiation	GO:0030154	biological process	60.0	927.0	3.332e-01	2.867e-01	3.873e-01	2.629e-01	2.229e-01	3.101e-01	4.688e-01	5.589e-03
1888999	ANGPTL4	16039	cell death	GO:0008219	biological process	60.0	771.0	3.332e-01	2.867e-01	3.873e-01	2.669e-01	2.325e-01	3.064e-01	4.656e-01	4.725e-03
1888999	ANGPTL4	16039	cell migration	GO:0016477	biological process	60.0	732.0	3.345e-01	2.895e-01	3.865e-01	2.780e-01	2.428e-01	3.183e-01	4.564e-01	4.754e-03
1888999	ANGPTL4	16039	apoptotic process	GO:0006915	biological process	60.0	967.0	3.471e-01	3.008e-01	4.006e-01	3.050e-01	2.649e-01	3.511e-01	4.348e-01	5.137e-03
1888999	ANGPTL4	16039	cell proliferation	GO:0008283	biological process	60.0	1152.0	3.531e-01	3.073e-01	4.057e-01	3.248e-01	2.827e-01	3.733e-01	4.194e-01	5.278e-03
1888999	ANGPTL4	16039	extracellular matrix	GO:0031012	cellular component	60.0	274.0	3.332e-01	2.867e-01	3.873e-01	5.937e-02	4.297e-02	8.204e-02	7.075e-01	5.636e-03
1888999	ANGPTL4	16039	extracellular region	GO:0005576	cellular component	60.0	46.0	3.332e-01	2.867e-01	3.873e-01	2.058e-01	1.544e-01	2.743e-01	5.194e-01	8.844e-03
1888999	ANGPTL4	16039	extracellular space	GO:0005615	cellular component	60.0	156.0	3.332e-01	2.867e-01	3.873e-01	2.650e-01	2.154e-01	3.261e-01	4.668e-01	7.117e-03
1888999	ANGPTL4	16039	blood microparticle	GO:0072562	cellular component	60.0	19.0	3.339e-01	2.859e-01	3.900e-01	2.488e-01	1.903e-01	3.254e-01	4.803e-01	8.908e-03
1888999	ANGPTL4	16039	identical protein binding	GO:0042802	molecular function	60.0	106.0	4.169e-01	3.729e-01	4.660e-01	4.002e-01	3.580e-01	4.474e-01	3.646e-01	4.705e-03
1888999	ANGPTL4	16039	protein binding	GO:0005515	molecular function	60.0	1030.0	5.353e-01	4.947e-01	5.793e-01	5.353e-01	4.947e-01	5.793e-01	2.753e-01	4.071e-03
1921364	CROT	2366	medium-chain fatty acid metabolic process	GO:0051791	biological process	12.0	6.0	1.819e-01	6.718e-02	4.925e-01	1.830e-02	5.957e-03	5.620e-02	8.143e-01	1.255e-02
1921364	CROT	2366	fatty acid beta-oxidation	GO:0006635	biological process	12.0	18.0	2.107e-01	9.760e-02	4.548e-01	4.902e-02	1.946e-02	1.235e-01	7.249e-01	1.623e-02
1921364	CROT	2366	fatty acid metabolic process	GO:0006631	biological process	12.0	24.0	2.259e-01	1.028e-01	4.967e-01	5.968e-02	2.522e-02	1.412e-01	7.035e-01	1.471e-02
1921364	CROT	2366	generation of precursor metabolites and energy	GO:0006091	biological process	12.0	157.0	3.673e-01	3.084e-01	4.375e-01	2.354e-01	2.071e-01	2.675e-01	4.928e-01	4.047e-03
1921364	CROT	2366	metabolic process	GO:0008152	biological process	12.0	449.0	3.711e-01	3.163e-01	4.353e-01	3.000e-01	2.610e-01	3.449e-01	4.386e-01	5.171e-03
1921364	CROT	2366	transport	GO:0006810	biological process	12.0	491.0	3.922e-01	3.523e-01	4.365e-01	3.556e-01	3.075e-01	4.113e-01	3.964e-01	5.824e-03
1921364	CROT	2366	peroxisome	GO:0005777	cellular component	12.0	27.0	3.379e-01	2.200e-01	5.189e-01	1.872e-01	8.850e-02	3.960e-01	5.330e-01	2.034e-02
1921364	CROT	2366	intracellular membrane-bounded organelle	GO:0043231	cellular component	12.0	101.0	6.097e-01	3.878e-01	9.586e-01	6.039e-01	3.639e-01	1.002e+00	2.237e-01	2.491e-02
1921364	CROT	2366	O-acyltransferase activity	GO:0008374	molecular function	12.0	44.0	3.239e-01	1.757e-01	5.971e-01	1.911e-01	5.971e-02	6.119e-01	5.218e-01	3.049e-02
1921364	CROT	2366	carnitine O-octanoyltransferase activity	GO:0008458	molecular function	12.0	3.0	3.501e-01	2.263e-01	5.416e-01	2.611e-01	1.227e-01	5.558e-01	4.639e-01	2.329e-02
1921364	CROT	2366	signaling receptor binding	GO:0005102	molecular function	12.0	93.0	3.663e-01	3.051e-01	4.397e-01	2.544e-01	1.758e-01	3.683e-01	4.746e-01	1.205e-02
2141635	CFAP100	26842				nan	nan
1340051	ADGRG1	4512	vascular endothelial growth factor production	GO:0010573	biological process	36.0	2.0	3.354e-02	2.312e-02	4.867e-02	2.951e-03	2.141e-03	4.066e-03	9.313e-01	3.164e-03
1340051	ADGRG1	4512	protein kinase C signaling	GO:0070528	biological process	36.0	2.0	4.871e-02	2.285e-02	1.038e-01	8.906e-03	2.790e-03	2.842e-02	8.642e-01	1.148e-02
1340051	ADGRG1	4512	brain development	GO:0007420	biological process	36.0	8.0	6.840e-02	3.964e-02	1.180e-01	1.393e-02	6.674e-03	2.908e-02	8.361e-01	8.202e-03
1340051	ADGRG1	4512	positive regulation of cell adhesion	GO:0045785	biological process	36.0	10.0	7.953e-02	2.481e-02	2.549e-01	1.832e-02	3.249e-03	1.033e-01	8.104e-01	1.880e-02
1340051	ADGRG1	4512	Rho protein signal transduction	GO:0007266	biological process	36.0	20.0	1.565e-01	9.820e-02	2.496e-01	5.218e-02	3.273e-02	8.319e-02	7.214e-01	7.762e-03
1340051	ADGRG1	4512	epithelial to mesenchymal transition	GO:0001837	biological process	36.0	412.0	3.864e-01	3.395e-01	4.397e-01	2.315e-01	2.028e-01	2.642e-01	4.962e-01	4.109e-03
1340051	ADGRG1	4512	angiogenesis	GO:0001525	biological process	36.0	485.0	3.864e-01	3.395e-01	4.397e-01	2.383e-01	2.118e-01	2.682e-01	4.902e-01	3.723e-03
1340051	ADGRG1	4512	cell adhesion	GO:0007155	biological process	36.0	565.0	3.864e-01	3.395e-01	4.397e-01	2.411e-01	2.098e-01	2.772e-01	4.877e-01	4.424e-03
1340051	ADGRG1	4512	negative regulation of cell proliferation	GO:0008285	biological process	36.0	58.0	3.975e-01	3.583e-01	4.409e-01	2.727e-01	2.272e-01	3.272e-01	4.606e-01	6.323e-03
1340051	ADGRG1	4512	cell cycle	GO:0007049	biological process	36.0	578.0	4.106e-01	3.758e-01	4.487e-01	3.127e-01	2.872e-01	3.405e-01	4.289e-01	3.093e-03
1340051	ADGRG1	4512	cell migration	GO:0016477	biological process	36.0	732.0	4.106e-01	3.758e-01	4.487e-01	3.184e-01	2.924e-01	3.466e-01	4.246e-01	3.118e-03
1340051	ADGRG1	4512	cell differentiation	GO:0030154	biological process	36.0	927.0	4.108e-01	3.758e-01	4.491e-01	3.308e-01	3.024e-01	3.619e-01	4.152e-01	3.347e-03
1340051	ADGRG1	4512	cell growth	GO:0016049	biological process	36.0	679.0	4.175e-01	3.847e-01	4.531e-01	3.575e-01	3.296e-01	3.877e-01	3.952e-01	3.210e-03
1340051	ADGRG1	4512	apoptotic process	GO:0006915	biological process	36.0	967.0	4.357e-01	4.044e-01	4.694e-01	4.100e-01	3.855e-01	4.360e-01	3.579e-01	2.625e-03
1340051	ADGRG1	4512	cell proliferation	GO:0008283	biological process	36.0	1152.0	4.357e-01	4.044e-01	4.694e-01	4.144e-01	3.842e-01	4.470e-01	3.549e-01	3.264e-03
1340051	ADGRG1	4512	integral component of plasma membrane	GO:0005887	cellular component	36.0	94.0	3.020e-01	2.162e-01	4.220e-01	1.309e-01	7.954e-02	2.154e-01	5.986e-01	1.189e-02
1340051	ADGRG1	4512	extracellular matrix	GO:0031012	cellular component	36.0	274.0	3.161e-01	2.425e-01	4.119e-01	1.392e-01	1.014e-01	1.911e-01	5.897e-01	7.858e-03
1340051	ADGRG1	4512	extracellular exosome	GO:0070062	cellular component	36.0	289.0	5.428e-01	5.070e-01	5.811e-01	5.428e-01	5.070e-01	5.811e-01	2.707e-01	3.512e-03
1340051	ADGRG1	4512	G-protein alpha-subunit binding	GO:0001965	molecular function	36.0	4.0	3.354e-02	2.312e-02	4.867e-02	3.134e-03	2.118e-03	4.638e-03	9.276e-01	3.681e-03
1340051	ADGRG1	4512	G-protein coupled receptor activity	GO:0004930	molecular function	36.0	52.0	8.101e-02	5.935e-02	1.106e-01	2.016e-02	1.312e-02	3.097e-02	8.095e-01	4.997e-03
1340051	ADGRG1	4512	heparin binding	GO:0008201	molecular function	36.0	16.0	3.146e-01	2.022e-01	4.896e-01	1.444e-01	5.887e-02	3.541e-01	5.768e-01	2.536e-02
2182607	SDSL	30404				nan	nan
1344313	ZEB1	11642	chromatin remodeling	GO:0006338	biological process	301.0	68.0	2.680e-02	1.585e-02	4.533e-02	3.152e-03	1.719e-03	5.780e-03	9.277e-01	5.613e-03
1344313	ZEB1	11642	dedifferentiation	GO:0043696	biological process	301.0	103.0	2.680e-02	1.585e-02	4.533e-02	3.771e-03	2.353e-03	6.044e-03	9.164e-01	4.280e-03
1344313	ZEB1	11642	transdifferentiation	GO:0060290	biological process	301.0	88.0	2.680e-02	1.585e-02	4.533e-02	4.136e-03	2.323e-03	7.362e-03	9.110e-01	5.089e-03
1344313	ZEB1	11642	cell quiescence	GO:0044838	biological process	301.0	104.0	2.680e-02	1.585e-02	4.533e-02	5.003e-03	3.105e-03	8.060e-03	9.000e-01	4.125e-03
1344313	ZEB1	11642	epithelial to mesenchymal transition	GO:0001837	biological process	301.0	412.0	2.680e-02	1.585e-02	4.533e-02	5.652e-03	3.548e-03	9.005e-03	8.933e-01	4.032e-03
1344313	ZEB1	11642	transcription, DNA-templated	GO:0006351	biological process	301.0	661.0	2.681e-02	1.585e-02	4.534e-02	8.232e-03	4.758e-03	1.424e-02	8.712e-01	5.053e-03
1344313	ZEB1	11642	cell cycle	GO:0007049	biological process	301.0	578.0	2.681e-02	1.585e-02	4.534e-02	8.718e-03	4.455e-03	1.706e-02	8.674e-01	6.320e-03
1344313	ZEB1	11642	cellular senescence	GO:0090398	biological process	301.0	265.0	2.681e-02	1.585e-02	4.536e-02	1.039e-02	5.510e-03	1.959e-02	8.563e-01	6.228e-03
1344313	ZEB1	11642	cell differentiation	GO:0030154	biological process	301.0	927.0	2.688e-02	1.579e-02	4.577e-02	9.334e-03	4.866e-03	1.791e-02	8.630e-01	6.246e-03
1344313	ZEB1	11642	translation	GO:0006412	biological process	301.0	302.0	2.694e-02	1.573e-02	4.615e-02	9.942e-03	5.141e-03	1.922e-02	8.590e-01	6.458e-03
1344313	ZEB1	11642	localization	GO:0051179	biological process	301.0	536.0	2.726e-02	1.547e-02	4.802e-02	1.236e-02	6.040e-03	2.531e-02	8.445e-01	7.443e-03
1344313	ZEB1	11642	cell growth	GO:0016049	biological process	301.0	679.0	2.745e-02	1.553e-02	4.850e-02	1.302e-02	6.343e-03	2.674e-02	8.409e-01	7.556e-03
1344313	ZEB1	11642	cell migration	GO:0016477	biological process	301.0	732.0	2.745e-02	1.553e-02	4.850e-02	1.411e-02	6.537e-03	3.044e-02	8.351e-01	8.344e-03
1344313	ZEB1	11642	DNA damage checkpoint	GO:0000077	biological process	301.0	98.0	2.754e-02	1.558e-02	4.868e-02	1.501e-02	7.036e-03	3.202e-02	8.307e-01	8.244e-03
1344313	ZEB1	11642	angiogenesis	GO:0001525	biological process	301.0	485.0	2.755e-02	1.568e-02	4.840e-02	1.370e-02	7.156e-03	2.623e-02	8.376e-01	6.955e-03
1344313	ZEB1	11642	apoptotic process	GO:0006915	biological process	301.0	967.0	2.765e-02	1.581e-02	4.835e-02	1.549e-02	8.149e-03	2.943e-02	8.288e-01	7.106e-03
1344313	ZEB1	11642	cell proliferation	GO:0008283	biological process	301.0	1152.0	2.772e-02	1.589e-02	4.837e-02	1.621e-02	8.455e-03	3.108e-02	8.255e-01	7.307e-03
1344313	ZEB1	11642	cell adhesion	GO:0007155	biological process	301.0	565.0	2.816e-02	1.565e-02	5.066e-02	1.774e-02	8.606e-03	3.655e-02	8.185e-01	8.410e-03
1344313	ZEB1	11642	DNA damage response, detection of DNA damage	GO:0042769	biological process	301.0	67.0	2.821e-02	1.520e-02	5.238e-02	1.609e-02	6.042e-03	4.284e-02	8.247e-01	1.100e-02
1344313	ZEB1	11642	cell death	GO:0008219	biological process	301.0	771.0	2.842e-02	1.598e-02	5.054e-02	1.822e-02	9.481e-03	3.499e-02	8.167e-01	7.575e-03
1344313	ZEB1	11642	negative regulation of transcription by RNA polymerase II	GO:0000122	biological process	301.0	93.0	3.162e-02	2.569e-02	3.893e-02	1.737e-02	7.634e-03	3.952e-02	8.198e-01	9.066e-03
1344313	ZEB1	11642	negative regulation of transcription, DNA-templated	GO:0045892	biological process	301.0	63.0	3.298e-02	2.780e-02	3.913e-02	1.925e-02	7.870e-03	4.708e-02	8.115e-01	1.012e-02
1344313	ZEB1	11642	recombinational repair	GO:0000725	biological process	301.0	140.0	3.533e-02	2.099e-02	5.947e-02	2.732e-02	1.463e-02	5.102e-02	7.838e-01	8.105e-03
1344313	ZEB1	11642	cellular component biogenesis	GO:0044085	biological process	301.0	174.0	3.558e-02	2.077e-02	6.096e-02	2.794e-02	1.377e-02	5.671e-02	7.815e-01	9.053e-03
1344313	ZEB1	11642	metabolic process	GO:0008152	biological process	301.0	449.0	3.747e-02	2.241e-02	6.265e-02	3.111e-02	1.670e-02	5.795e-02	7.723e-01	8.559e-03
1344313	ZEB1	11642	homeostatic process	GO:0042592	biological process	301.0	370.0	3.776e-02	2.617e-02	5.447e-02	3.094e-02	2.092e-02	4.576e-02	7.737e-01	5.395e-03
1344313	ZEB1	11642	oxidative phosphorylation	GO:0006119	biological process	301.0	82.0	3.789e-02	2.372e-02	6.052e-02	3.077e-02	1.602e-02	5.912e-02	7.732e-01	8.932e-03
1344313	ZEB1	11642	DNA repair	GO:0006281	biological process	301.0	136.0	4.238e-02	2.497e-02	7.191e-02	3.858e-02	2.107e-02	7.064e-02	7.521e-01	8.849e-03
1344313	ZEB1	11642	cell-cell adhesion	GO:0098609	biological process	301.0	120.0	4.531e-02	3.057e-02	6.715e-02	4.208e-02	2.789e-02	6.348e-02	7.443e-01	6.468e-03
1344313	ZEB1	11642	cell-matrix adhesion	GO:0007160	biological process	301.0	48.0	6.042e-02	3.807e-02	9.590e-02	5.879e-02	3.704e-02	9.331e-02	7.079e-01	8.234e-03
1344313	ZEB1	11642	negative regulation of endothelial cell differentiation	GO:0045602	biological process	301.0	5.0	1.508e-01	6.637e-02	3.427e-01	1.508e-01	6.637e-02	3.427e-01	5.711e-01	2.191e-02
1344313	ZEB1	11642	nucleoplasm	GO:0005654	cellular component	301.0	155.0	2.680e-02	1.585e-02	4.533e-02	4.474e-03	2.674e-03	7.487e-03	9.064e-01	4.453e-03
1344313	ZEB1	11642	nucleus	GO:0005634	cellular component	301.0	312.0	2.681e-02	1.585e-02	4.534e-02	9.180e-03	6.577e-03	1.281e-02	8.648e-01	3.161e-03
1344313	ZEB1	11642	cytosol	GO:0005829	cellular component	301.0	261.0	3.377e-02	2.132e-02	5.350e-02	2.508e-02	1.383e-02	4.549e-02	7.913e-01	7.879e-03
1344313	ZEB1	11642	extracellular matrix	GO:0031012	cellular component	301.0	274.0	3.644e-02	2.183e-02	6.081e-02	2.893e-02	1.537e-02	5.446e-02	7.788e-01	8.520e-03
1344313	ZEB1	11642	transcriptional repressor activity, RNA polymerase II transcription regulatory region sequence-specific DNA binding	GO:0001227	molecular function	301.0	8.0	2.680e-02	1.585e-02	4.533e-02	7.360e-03	4.734e-03	1.144e-02	8.780e-01	3.974e-03
1344313	ZEB1	11642	protein binding	GO:0005515	molecular function	301.0	1030.0	3.302e-02	2.157e-02	5.056e-02	2.326e-02	1.369e-02	3.951e-02	7.978e-01	6.693e-03
2389177	LRRTM3	19410	positive regulation of amyloid-beta formation	GO:1902004	biological process	9.0	6.0	3.477e-01	1.980e-01	6.107e-01	3.038e-01	1.214e-01	7.602e-01	4.230e-01	3.423e-02
2389177	LRRTM3	19410	extracellular matrix	GO:0031012	cellular component	9.0	274.0	3.471e-01	2.020e-01	5.962e-01	2.689e-01	2.039e-01	3.546e-01	4.631e-01	9.489e-03
2684986	ASAP3	14987	regulation of stress fiber assembly	GO:0051492	biological process	19.0	7.0	7.764e-02	5.080e-02	1.187e-01	7.424e-03	5.136e-03	1.073e-02	8.776e-01	3.301e-03
2684986	ASAP3	14987	positive regulation of GTPase activity	GO:0043547	biological process	19.0	14.0	2.435e-01	1.530e-01	3.877e-01	4.941e-02	2.897e-02	8.430e-02	7.269e-01	9.370e-03
2684986	ASAP3	14987	G1 phase	GO:0051318	biological process	19.0	63.0	3.425e-01	2.711e-01	4.326e-01	9.159e-02	7.256e-02	1.156e-01	6.530e-01	4.908e-03
2684986	ASAP3	14987	cell cycle	GO:0007049	biological process	19.0	578.0	4.525e-01	4.227e-01	4.845e-01	2.397e-01	2.140e-01	2.684e-01	4.891e-01	3.644e-03
2684986	ASAP3	14987	cell migration	GO:0016477	biological process	19.0	732.0	4.525e-01	4.227e-01	4.845e-01	2.921e-01	2.631e-01	3.243e-01	4.451e-01	3.758e-03
2684986	ASAP3	14987	inflammatory response	GO:0006954	biological process	19.0	553.0	4.531e-01	4.233e-01	4.850e-01	3.223e-01	2.944e-01	3.528e-01	4.216e-01	3.399e-03
2684986	ASAP3	14987	apoptotic process	GO:0006915	biological process	19.0	967.0	4.531e-01	4.233e-01	4.850e-01	3.836e-01	3.553e-01	4.141e-01	3.764e-01	3.205e-03
2684986	ASAP3	14987	cell proliferation	GO:0008283	biological process	19.0	1152.0	4.533e-01	4.236e-01	4.852e-01	4.202e-01	3.878e-01	4.553e-01	3.509e-01	3.519e-03
2684986	ASAP3	14987	ruffle	GO:0001726	cellular component	19.0	9.0	3.751e-01	3.070e-01	4.584e-01	1.338e-01	1.023e-01	1.749e-01	5.964e-01	6.611e-03
2684986	ASAP3	14987	focal adhesion	GO:0005925	cellular component	19.0	77.0	3.925e-01	3.255e-01	4.731e-01	1.570e-01	1.302e-01	1.893e-01	5.700e-01	4.981e-03
2684986	ASAP3	14987	nucleoplasm	GO:0005654	cellular component	19.0	155.0	4.525e-01	4.227e-01	4.845e-01	2.854e-01	2.371e-01	3.436e-01	4.501e-01	6.559e-03
2684986	ASAP3	14987	cytosol	GO:0005829	cellular component	19.0	261.0	4.531e-01	4.233e-01	4.850e-01	4.102e-01	3.754e-01	4.483e-01	3.577e-01	3.834e-03
2684986	ASAP3	14987	intracellular membrane-bounded organelle	GO:0043231	cellular component	19.0	101.0	5.111e-01	4.468e-01	5.847e-01	4.804e-01	2.962e-01	7.792e-01	3.061e-01	1.977e-02
2684986	ASAP3	14987	GTPase activator activity	GO:0005096	molecular function	19.0	14.0	8.321e-02	4.438e-02	1.560e-01	1.096e-02	5.743e-03	2.090e-02	8.528e-01	6.889e-03
2684986	ASAP3	14987	protein binding	GO:0005515	molecular function	19.0	1030.0	4.531e-01	4.233e-01	4.850e-01	4.157e-01	3.766e-01	4.589e-01	3.539e-01	4.281e-03
103156	GABRG1	4086	synaptic transmission, GABAergic	GO:0051932	biological process	25.0	3.0	1.716e-02	1.201e-02	2.453e-02	1.755e-03	1.416e-03	2.175e-03	9.701e-01	2.130e-03
103156	GABRG1	4086	regulation of postsynaptic membrane potential	GO:0060078	biological process	25.0	7.0	1.716e-02	1.201e-02	2.453e-02	3.208e-03	2.054e-03	5.011e-03	9.264e-01	4.321e-03
103156	GABRG1	4086	chloride transmembrane transport	GO:1902476	biological process	25.0	9.0	1.756e-02	1.277e-02	2.415e-02	6.196e-03	3.049e-03	1.259e-02	8.881e-01	6.358e-03
103156	GABRG1	4086	gamma-aminobutyric acid signaling pathway	GO:0007214	biological process	25.0	4.0	1.759e-02	1.158e-02	2.673e-02	3.948e-03	2.426e-03	6.424e-03	9.137e-01	4.285e-03
103156	GABRG1	4086	ion transmembrane transport	GO:0034220	biological process	25.0	10.0	1.928e-02	1.311e-02	2.836e-02	1.010e-02	7.528e-03	1.354e-02	8.589e-01	2.853e-03
103156	GABRG1	4086	chemical synaptic transmission	GO:0007268	biological process	25.0	19.0	2.194e-02	1.314e-02	3.662e-02	1.291e-02	6.760e-03	2.467e-02	8.417e-01	6.667e-03
103156	GABRG1	4086	regulation of membrane potential	GO:0042391	biological process	25.0	24.0	2.372e-02	1.278e-02	4.403e-02	1.519e-02	7.104e-03	3.247e-02	8.298e-01	8.421e-03
103156	GABRG1	4086	nervous system process	GO:0050877	biological process	25.0	18.0	3.314e-02	1.468e-02	7.481e-02	2.369e-02	8.976e-03	6.255e-02	7.945e-01	1.118e-02
103156	GABRG1	4086	signal transduction	GO:0007165	biological process	25.0	484.0	1.851e-01	1.466e-01	2.338e-01	1.851e-01	1.466e-01	2.338e-01	5.400e-01	6.619e-03
103156	GABRG1	4086	dendrite membrane	GO:0032590	cellular component	25.0	4.0	2.066e-02	1.182e-02	3.609e-02	1.190e-02	6.057e-03	2.338e-02	8.472e-01	7.049e-03
103156	GABRG1	4086	postsynapse	GO:0098794	cellular component	25.0	6.0	2.354e-02	8.657e-03	6.402e-02	1.360e-02	3.244e-03	5.698e-02	8.344e-01	1.573e-02
103156	GABRG1	4086	GABA-A receptor complex	GO:1902711	cellular component	25.0	3.0	3.906e-02	1.976e-02	7.722e-02	3.078e-02	1.440e-02	6.577e-02	7.725e-01	1.070e-02
103156	GABRG1	4086	neuron projection	GO:0043005	cellular component	25.0	41.0	4.936e-02	2.673e-02	9.114e-02	4.059e-02	2.051e-02	8.032e-02	7.465e-01	1.077e-02
103156	GABRG1	4086	synapse	GO:0045202	cellular component	25.0	22.0	5.544e-02	2.430e-02	1.265e-01	4.833e-02	1.997e-02	1.170e-01	7.272e-01	1.373e-02
103156	GABRG1	4086	integral component of plasma membrane	GO:0005887	cellular component	25.0	94.0	6.441e-02	3.509e-02	1.183e-01	5.731e-02	2.938e-02	1.118e-01	7.097e-01	1.146e-02
103156	GABRG1	4086	GABA-gated chloride ion channel activity	GO:0022851	molecular function	25.0	6.0	1.716e-02	1.201e-02	2.453e-02	1.820e-03	1.338e-03	2.477e-03	9.676e-01	3.806e-03
103156	GABRG1	4086	benzodiazepine receptor activity	GO:0008503	molecular function	25.0	3.0	1.759e-02	1.158e-02	2.673e-02	5.245e-03	2.926e-03	9.400e-03	8.974e-01	5.263e-03
103156	GABRG1	4086	GABA-A receptor activity	GO:0004890	molecular function	25.0	3.0	1.759e-02	1.158e-02	2.673e-02	5.663e-03	2.999e-03	1.069e-02	8.929e-01	5.683e-03
103156	GABRG1	4086	extracellular ligand-gated ion channel activity	GO:0005230	molecular function	25.0	8.0	1.765e-02	1.158e-02	2.689e-02	6.900e-03	4.462e-03	1.067e-02	8.818e-01	3.939e-03
103156	GABRG1	4086	inhibitory extracellular ligand-gated ion channel activity	GO:0005237	molecular function	25.0	4.0	1.773e-02	1.157e-02	2.717e-02	7.422e-03	4.263e-03	1.292e-02	8.773e-01	5.120e-03
103156	GABRG1	4086	transmitter-gated ion channel activity involved in regulation of postsynaptic membrane potential	GO:1904315	molecular function	25.0	6.0	1.859e-02	1.185e-02	2.919e-02	9.083e-03	5.250e-03	1.571e-02	8.652e-01	4.998e-03
103156	GABRG1	4086	chloride channel activity	GO:0005254	molecular function	25.0	18.0	8.143e-02	4.548e-02	1.458e-01	7.735e-02	4.225e-02	1.416e-01	6.737e-01	1.139e-02
1927155	CLPTM1	2087				nan	nan
1270862	AXIN2	904	regulation of centromeric sister chromatid cohesion	GO:0070602	biological process	91.0	4.0	1.929e-01	1.327e-01	2.804e-01	1.607e-02	3.665e-03	7.047e-02	8.219e-01	1.608e-02
1270862	AXIN2	904	positive regulation of epithelial to mesenchymal transition	GO:0010718	biological process	91.0	15.0	1.989e-01	1.484e-01	2.665e-01	2.613e-02	9.265e-03	7.368e-02	7.853e-01	1.394e-02
1270862	AXIN2	904	regulation of mismatch repair	GO:0032423	biological process	91.0	4.0	2.065e-01	1.546e-01	2.758e-01	3.371e-02	1.999e-02	5.684e-02	7.654e-01	7.170e-03
1270862	AXIN2	904	positive regulation of protein phosphorylation	GO:0001934	biological process	91.0	34.0	2.065e-01	1.546e-01	2.758e-01	3.889e-02	2.276e-02	6.645e-02	7.516e-01	8.205e-03
1270862	AXIN2	904	odontogenesis	GO:0042476	biological process	91.0	7.0	2.065e-01	1.546e-01	2.758e-01	6.536e-02	2.761e-02	1.547e-01	6.931e-01	1.370e-02
1270862	AXIN2	904	maintenance of DNA repeat elements	GO:0043570	biological process	91.0	6.0	2.068e-01	1.555e-01	2.748e-01	6.257e-02	3.284e-02	1.192e-01	6.996e-01	1.138e-02
1270862	AXIN2	904	meiotic spindle assembly checkpoint	GO:0033316	biological process	91.0	40.0	2.068e-01	1.555e-01	2.748e-01	7.172e-02	4.437e-02	1.159e-01	6.841e-01	8.779e-03
1270862	AXIN2	904	negative regulation of canonical Wnt signaling pathway	GO:0090090	biological process	91.0	20.0	2.078e-01	1.594e-01	2.709e-01	6.313e-02	4.106e-02	9.706e-02	6.999e-01	7.787e-03
1270862	AXIN2	904	mRNA stabilization	GO:0048255	biological process	91.0	7.0	2.083e-01	1.604e-01	2.704e-01	5.147e-02	3.510e-02	7.548e-02	7.233e-01	6.388e-03
1270862	AXIN2	904	epithelial to mesenchymal transition	GO:0001837	biological process	91.0	412.0	2.179e-01	1.783e-01	2.664e-01	9.249e-02	7.309e-02	1.170e-01	6.517e-01	4.859e-03
1270862	AXIN2	904	negative regulation of cell proliferation	GO:0008285	biological process	91.0	58.0	2.180e-01	1.864e-01	2.549e-01	8.769e-02	5.892e-02	1.305e-01	6.583e-01	8.064e-03
1270862	AXIN2	904	positive regulation of cell death	GO:0010942	biological process	91.0	10.0	2.199e-01	1.548e-01	3.124e-01	6.883e-02	1.684e-02	2.813e-01	6.792e-01	2.636e-02
1270862	AXIN2	904	cellular protein localization	GO:0034613	biological process	91.0	29.0	2.268e-01	1.672e-01	3.075e-01	9.583e-02	3.752e-02	2.448e-01	6.415e-01	1.874e-02
1270862	AXIN2	904	transcription, DNA-templated	GO:0006351	biological process	91.0	661.0	2.701e-01	2.336e-01	3.122e-01	1.764e-01	1.431e-01	2.175e-01	5.490e-01	5.771e-03
1270862	AXIN2	904	localization	GO:0051179	biological process	91.0	536.0	2.704e-01	2.335e-01	3.131e-01	1.891e-01	1.498e-01	2.385e-01	5.361e-01	6.423e-03
1270862	AXIN2	904	cell growth	GO:0016049	biological process	91.0	679.0	2.707e-01	2.350e-01	3.118e-01	1.955e-01	1.747e-01	2.188e-01	5.301e-01	3.279e-03
1270862	AXIN2	904	signal transduction	GO:0007165	biological process	91.0	484.0	2.719e-01	2.348e-01	3.149e-01	2.052e-01	1.680e-01	2.507e-01	5.203e-01	6.002e-03
1270862	AXIN2	904	cell differentiation	GO:0030154	biological process	91.0	927.0	2.733e-01	2.344e-01	3.185e-01	2.181e-01	1.711e-01	2.779e-01	5.080e-01	7.439e-03
1270862	AXIN2	904	autophagy	GO:0006914	biological process	91.0	359.0	2.738e-01	2.418e-01	3.100e-01	2.174e-01	1.972e-01	2.398e-01	5.091e-01	3.014e-03
1270862	AXIN2	904	cell death	GO:0008219	biological process	91.0	771.0	2.768e-01	2.432e-01	3.151e-01	2.382e-01	2.151e-01	2.636e-01	4.904e-01	3.232e-03
1270862	AXIN2	904	apoptotic process	GO:0006915	biological process	91.0	967.0	2.768e-01	2.432e-01	3.151e-01	2.410e-01	2.074e-01	2.800e-01	4.878e-01	4.763e-03
1270862	AXIN2	904	biosynthetic process	GO:0009058	biological process	91.0	285.0	2.825e-01	2.572e-01	3.103e-01	2.578e-01	2.345e-01	2.833e-01	4.735e-01	3.170e-03
1270862	AXIN2	904	cell proliferation	GO:0008283	biological process	91.0	1152.0	2.852e-01	2.458e-01	3.309e-01	2.632e-01	2.212e-01	3.133e-01	4.685e-01	5.744e-03
1270862	AXIN2	904	extracellular matrix	GO:0031012	cellular component	91.0	274.0	2.177e-01	1.923e-01	2.465e-01	8.636e-02	5.948e-02	1.254e-01	6.605e-01	7.804e-03
1270862	AXIN2	904	centrosome	GO:0005813	cellular component	91.0	39.0	2.519e-01	1.983e-01	3.200e-01	1.320e-01	9.315e-02	1.871e-01	5.982e-01	8.391e-03
1270862	AXIN2	904	nucleus	GO:0005634	cellular component	91.0	312.0	2.645e-01	2.205e-01	3.173e-01	1.710e-01	1.194e-01	2.451e-01	5.539e-01	9.694e-03
1270862	AXIN2	904	cytoplasm	GO:0005737	cellular component	91.0	327.0	3.138e-01	2.686e-01	3.667e-01	3.044e-01	2.604e-01	3.558e-01	4.352e-01	5.550e-03
1270862	AXIN2	904	ubiquitin protein ligase binding	GO:0031625	molecular function	91.0	32.0	2.458e-01	1.908e-01	3.166e-01	1.279e-01	8.261e-02	1.980e-01	6.027e-01	1.044e-02
1270862	AXIN2	904	enzyme binding	GO:0019899	molecular function	91.0	66.0	2.500e-01	2.079e-01	3.007e-01	1.382e-01	9.619e-02	1.986e-01	5.906e-01	9.287e-03
1270862	AXIN2	904	protein binding	GO:0005515	molecular function	91.0	1030.0	3.450e-01	2.684e-01	4.435e-01	3.438e-01	2.654e-01	4.454e-01	4.043e-01	9.971e-03
107373	DNAJC3	9439	protein folding in endoplasmic reticulum	GO:0034975	biological process	13.0	4.0	2.980e-02	2.023e-02	4.388e-02	8.883e-03	5.453e-03	1.447e-02	8.666e-01	4.743e-03
107373	DNAJC3	9439	negative regulation of endoplasmic reticulum stress-induced eIF2 alpha phosphorylation	GO:1903912	biological process	13.0	4.0	4.653e-02	1.956e-02	1.107e-01	2.011e-02	7.547e-03	5.357e-02	8.073e-01	1.235e-02
107373	DNAJC3	9439	response to stress	GO:0006950	biological process	13.0	205.0	1.468e-01	1.054e-01	2.046e-01	9.028e-02	6.479e-02	1.258e-01	6.546e-01	6.898e-03
107373	DNAJC3	9439	negative regulation of apoptotic process	GO:0043066	biological process	13.0	61.0	2.685e-01	2.207e-01	3.267e-01	1.927e-01	1.645e-01	2.257e-01	5.327e-01	4.657e-03
107373	DNAJC3	9439	extracellular vesicle	GO:1903561	cellular component	13.0	25.0	1.119e-01	2.787e-02	4.490e-01	6.267e-02	1.208e-02	3.250e-01	6.834e-01	3.823e-02
107373	DNAJC3	9439	extracellular exosome	GO:0070062	cellular component	13.0	289.0	6.314e-01	5.194e-01	7.676e-01	5.591e-01	4.844e-01	6.452e-01	2.598e-01	7.481e-03
107373	DNAJC3	9439	membrane	GO:0016020	cellular component	13.0	176.0	6.314e-01	5.194e-01	7.676e-01	5.900e-01	4.935e-01	7.055e-01	2.397e-01	9.882e-03
107373	DNAJC3	9439	endoplasmic reticulum	GO:0005783	cellular component	13.0	107.0	6.315e-01	5.195e-01	7.678e-01	6.315e-01	5.195e-01	7.678e-01	2.131e-01	1.145e-02
107373	DNAJC3	9439	unfolded protein binding	GO:0051082	molecular function	13.0	7.0	1.547e-02	8.783e-03	2.726e-02	2.557e-03	1.401e-03	4.667e-03	9.422e-01	6.187e-03
107373	DNAJC3	9439	misfolded protein binding	GO:0051787	molecular function	13.0	6.0	1.547e-02	8.783e-03	2.726e-02	2.558e-03	1.537e-03	4.259e-03	9.417e-01	5.363e-03
107373	DNAJC3	9439	chaperone binding	GO:0051087	molecular function	13.0	10.0	4.303e-02	1.863e-02	9.941e-02	1.728e-02	5.919e-03	5.046e-02	8.187e-01	1.301e-02
1921441	P2RY13	4537	G-protein coupled receptor signaling pathway	GO:0007186	biological process	14.0	53.0	1.577e-02	9.051e-03	2.747e-02	2.635e-03	1.517e-03	4.576e-03	9.396e-01	5.430e-03
1921441	P2RY13	4537	inflammatory response	GO:0006954	biological process	14.0	553.0	2.319e-01	1.750e-01	3.074e-01	1.162e-01	8.763e-02	1.541e-01	6.185e-01	6.297e-03
1921441	P2RY13	4537	transport	GO:0006810	biological process	14.0	491.0	2.441e-01	1.797e-01	3.317e-01	1.646e-01	1.192e-01	2.274e-01	5.610e-01	8.329e-03
1921441	P2RY13	4537	cell differentiation	GO:0030154	biological process	14.0	927.0	2.523e-01	1.921e-01	3.314e-01	2.139e-01	1.605e-01	2.851e-01	5.116e-01	8.373e-03
1921441	P2RY13	4537	apoptotic process	GO:0006915	biological process	14.0	967.0	2.544e-01	2.014e-01	3.214e-01	2.544e-01	2.014e-01	3.214e-01	4.757e-01	7.507e-03
1921441	P2RY13	4537	G-protein coupled purinergic nucleotide receptor activity	GO:0045028	molecular function	14.0	5.0	2.265e-02	1.331e-02	3.855e-02	7.551e-03	4.438e-03	1.285e-02	8.764e-01	4.782e-03
1860485	PLEK	9070	regulation of cell diameter	GO:0060305	biological process	97.0	2.0	8.869e-02	5.942e-02	1.324e-01	4.298e-03	2.323e-03	7.954e-03	9.088e-01	5.409e-03
1860485	PLEK	9070	platelet degranulation	GO:0002576	biological process	97.0	3.0	8.869e-02	5.942e-02	1.324e-01	8.062e-03	4.742e-03	1.371e-02	8.723e-01	4.993e-03
1860485	PLEK	9070	ruffle organization	GO:0031529	biological process	97.0	7.0	8.869e-02	5.942e-02	1.324e-01	1.429e-02	8.874e-03	2.300e-02	8.350e-01	5.136e-03
1860485	PLEK	9070	actin cytoskeleton reorganization	GO:0031532	biological process	97.0	9.0	8.924e-02	5.885e-02	1.353e-01	1.316e-02	9.620e-03	1.800e-02	8.411e-01	3.385e-03
1860485	PLEK	9070	phospholipase C-inhibiting G-protein coupled receptor signaling pathway	GO:0030845	biological process	97.0	2.0	8.924e-02	5.885e-02	1.353e-01	1.410e-02	7.447e-03	2.669e-02	8.356e-01	7.161e-03
1860485	PLEK	9070	thrombin-activated receptor signaling pathway	GO:0070493	biological process	97.0	2.0	8.924e-02	5.885e-02	1.353e-01	1.411e-02	7.515e-03	2.650e-02	8.356e-01	7.080e-03
1860485	PLEK	9070	positive regulation of actin filament bundle assembly	GO:0032233	biological process	97.0	7.0	9.523e-02	5.569e-02	1.628e-01	2.228e-02	6.492e-03	7.644e-02	7.973e-01	1.591e-02
1860485	PLEK	9070	integrin-mediated signaling pathway	GO:0007229	biological process	97.0	10.0	9.683e-02	6.903e-02	1.358e-01	2.638e-02	1.791e-02	3.885e-02	7.876e-01	5.230e-03
1860485	PLEK	9070	positive regulation of inositol-polyphosphate 5-phosphatase activity	GO:0010925	biological process	97.0	3.0	9.756e-02	5.947e-02	1.601e-01	2.399e-02	6.609e-03	8.710e-02	7.907e-01	1.717e-02
1860485	PLEK	9070	exocytosis	GO:0006887	biological process	97.0	129.0	1.028e-01	6.937e-02	1.525e-01	2.964e-02	1.714e-02	5.124e-02	7.769e-01	7.628e-03
1860485	PLEK	9070	cell projection organization	GO:0030030	biological process	97.0	8.0	1.049e-01	6.760e-02	1.628e-01	3.272e-02	1.528e-02	7.007e-02	7.670e-01	1.043e-02
1860485	PLEK	9070	negative regulation of G-protein coupled receptor protein signaling pathway	GO:0045744	biological process	97.0	20.0	1.068e-01	6.268e-02	1.821e-01	3.535e-02	1.285e-02	9.729e-02	7.580e-01	1.430e-02
1860485	PLEK	9070	cortical actin cytoskeleton organization	GO:0030866	biological process	97.0	11.0	1.077e-01	6.887e-02	1.684e-01	3.838e-02	2.185e-02	6.743e-02	7.528e-01	8.199e-03
1860485	PLEK	9070	endocytosis	GO:0006897	biological process	97.0	295.0	1.239e-01	8.908e-02	1.723e-01	4.890e-02	3.362e-02	7.113e-02	7.288e-01	6.216e-03
1860485	PLEK	9070	response to stimulus	GO:0050896	biological process	97.0	25.0	1.292e-01	6.121e-02	2.727e-01	4.667e-02	1.151e-02	1.892e-01	7.246e-01	2.498e-02
1860485	PLEK	9070	positive regulation of actin filament depolymerization	GO:0030836	biological process	97.0	8.0	1.375e-01	6.921e-02	2.732e-01	5.816e-02	2.202e-02	1.537e-01	7.054e-01	1.706e-02
1860485	PLEK	9070	platelet aggregation	GO:0070527	biological process	97.0	9.0	2.004e-01	1.251e-01	3.210e-01	9.871e-02	5.485e-02	1.776e-01	6.408e-01	1.135e-02
1860485	PLEK	9070	hematopoietic progenitor cell differentiation	GO:0002244	biological process	97.0	7.0	2.207e-01	1.122e-01	4.342e-01	1.274e-01	4.422e-02	3.672e-01	5.968e-01	2.208e-02
1860485	PLEK	9070	necrotic cell death	GO:0070265	biological process	97.0	244.0	2.249e-01	1.736e-01	2.915e-01	1.206e-01	8.604e-02	1.690e-01	6.124e-01	8.426e-03
1860485	PLEK	9070	autophagy	GO:0006914	biological process	97.0	359.0	2.328e-01	1.818e-01	2.981e-01	1.265e-01	9.331e-02	1.716e-01	6.052e-01	7.390e-03
1860485	PLEK	9070	immune response	GO:0006955	biological process	97.0	359.0	2.383e-01	1.918e-01	2.962e-01	1.384e-01	1.075e-01	1.782e-01	5.910e-01	6.613e-03
1860485	PLEK	9070	localization	GO:0051179	biological process	97.0	536.0	2.495e-01	2.001e-01	3.112e-01	1.545e-01	1.185e-01	2.015e-01	5.724e-01	7.061e-03
1860485	PLEK	9070	transport	GO:0006810	biological process	97.0	491.0	2.550e-01	2.024e-01	3.215e-01	1.662e-01	1.231e-01	2.244e-01	5.594e-01	8.402e-03
1860485	PLEK	9070	dedifferentiation	GO:0043696	biological process	97.0	103.0	2.556e-01	2.148e-01	3.041e-01	1.621e-01	1.394e-01	1.884e-01	5.645e-01	4.067e-03
1860485	PLEK	9070	inflammatory response	GO:0006954	biological process	97.0	553.0	2.622e-01	2.093e-01	3.286e-01	1.765e-01	1.366e-01	2.281e-01	5.487e-01	7.474e-03
1860485	PLEK	9070	phosphatidylinositol metabolic process	GO:0046488	biological process	97.0	12.0	2.968e-01	2.110e-01	4.174e-01	2.135e-01	1.145e-01	3.983e-01	5.087e-01	1.856e-02
1860485	PLEK	9070	cell cycle	GO:0007049	biological process	97.0	578.0	2.986e-01	2.399e-01	3.716e-01	2.148e-01	1.701e-01	2.712e-01	5.111e-01	7.238e-03
1860485	PLEK	9070	cell death	GO:0008219	biological process	97.0	771.0	3.178e-01	2.538e-01	3.979e-01	2.372e-01	1.865e-01	3.017e-01	4.906e-01	7.873e-03
1860485	PLEK	9070	metabolic process	GO:0008152	biological process	97.0	449.0	3.311e-01	2.696e-01	4.067e-01	2.554e-01	2.077e-01	3.139e-01	4.751e-01	6.993e-03
1860485	PLEK	9070	transcription, DNA-templated	GO:0006351	biological process	97.0	661.0	3.566e-01	3.032e-01	4.193e-01	2.874e-01	2.434e-01	3.393e-01	4.486e-01	5.916e-03
1860485	PLEK	9070	apoptotic process	GO:0006915	biological process	97.0	967.0	3.596e-01	3.042e-01	4.252e-01	2.970e-01	2.485e-01	3.550e-01	4.409e-01	6.523e-03
1860485	PLEK	9070	cell proliferation	GO:0008283	biological process	97.0	1152.0	3.746e-01	3.180e-01	4.414e-01	3.268e-01	2.751e-01	3.882e-01	4.178e-01	6.579e-03
1860485	PLEK	9070	cell differentiation	GO:0030154	biological process	97.0	927.0	3.921e-01	3.414e-01	4.502e-01	3.713e-01	3.317e-01	4.155e-01	3.851e-01	4.627e-03
1860485	PLEK	9070	negative regulation of inositol phosphate biosynthetic process	GO:0010920	biological process	97.0	7.0	7.697e-01	4.767e-01	1.243e+00	7.573e-01	4.275e-01	1.342e+00	1.105e-01	3.577e-02
1860485	PLEK	9070	ruffle membrane	GO:0032587	cellular component	97.0	14.0	1.295e-01	8.869e-02	1.890e-01	5.332e-02	3.417e-02	8.320e-02	7.191e-01	7.719e-03
1860485	PLEK	9070	cytoplasm	GO:0005737	cellular component	97.0	327.0	3.736e-01	3.122e-01	4.471e-01	3.271e-01	2.625e-01	4.076e-01	4.172e-01	8.371e-03
1860485	PLEK	9070	membrane	GO:0016020	cellular component	97.0	176.0	3.934e-01	3.353e-01	4.616e-01	3.690e-01	3.046e-01	4.470e-01	3.863e-01	7.953e-03
1860485	PLEK	9070	protein kinase C binding	GO:0005080	molecular function	97.0	3.0	9.034e-02	5.888e-02	1.386e-01	1.630e-02	8.722e-03	3.048e-02	8.250e-01	7.170e-03
1860485	PLEK	9070	phosphatidylinositol-3,4-bisphosphate binding	GO:0043325	molecular function	97.0	6.0	1.054e-01	7.317e-02	1.518e-01	3.464e-02	1.946e-02	6.168e-02	7.626e-01	8.192e-03
1860485	PLEK	9070	protein binding	GO:0005515	molecular function	97.0	1030.0	3.949e-01	3.387e-01	4.605e-01	3.747e-01	3.166e-01	4.434e-01	3.824e-01	6.944e-03
1860485	PLEK	9070	protein homodimerization activity	GO:0042803	molecular function	97.0	72.0	4.001e-01	3.403e-01	4.704e-01	3.875e-01	3.237e-01	4.638e-01	3.732e-01	7.590e-03
2446510	IL17D	5984	positive regulation of interleukin-8 production	GO:0032757	biological process	20.0	7.0	5.069e-02	3.254e-02	7.898e-02	6.641e-03	3.456e-03	1.276e-02	8.837e-01	5.842e-03
2446510	IL17D	5984	positive regulation of granulocyte macrophage colony-stimulating factor production	GO:0032725	biological process	20.0	5.0	6.044e-02	3.829e-02	9.541e-02	1.573e-02	8.282e-03	2.986e-02	8.277e-01	7.237e-03
2446510	IL17D	5984	positive regulation of interleukin-6 production	GO:0032755	biological process	20.0	11.0	1.507e-01	8.076e-02	2.811e-01	5.832e-02	2.909e-02	1.169e-01	7.074e-01	1.244e-02
2446510	IL17D	5984	positive regulation of cytokine production involved in inflammatory response	GO:1900017	biological process	20.0	4.0	1.750e-01	7.162e-02	4.277e-01	7.291e-02	2.420e-02	2.196e-01	6.757e-01	2.285e-02
2446510	IL17D	5984	immune response	GO:0006955	biological process	20.0	359.0	3.113e-01	2.340e-01	4.142e-01	1.687e-01	1.254e-01	2.270e-01	5.567e-01	8.224e-03
2446510	IL17D	5984	pH reduction	GO:0045851	biological process	20.0	85.0	3.113e-01	2.340e-01	4.142e-01	1.882e-01	1.241e-01	2.855e-01	5.357e-01	1.240e-02
2446510	IL17D	5984	inflammatory response	GO:0006954	biological process	20.0	553.0	3.153e-01	2.400e-01	4.141e-01	2.028e-01	1.548e-01	2.657e-01	5.224e-01	8.182e-03
2446510	IL17D	5984	negative regulation of hemopoiesis	GO:1903707	biological process	20.0	10.0	4.356e-01	2.431e-01	7.807e-01	3.614e-01	1.307e-01	9.995e-01	3.755e-01	3.802e-02
2446510	IL17D	5984	cell differentiation	GO:0030154	biological process	20.0	927.0	4.506e-01	3.851e-01	5.273e-01	3.344e-01	2.756e-01	4.057e-01	4.119e-01	7.356e-03
2446510	IL17D	5984	cell proliferation	GO:0008283	biological process	20.0	1152.0	4.791e-01	4.158e-01	5.521e-01	4.252e-01	3.501e-01	5.164e-01	3.468e-01	8.679e-03
2446510	IL17D	5984	extracellular space	GO:0005615	cellular component	20.0	156.0	4.791e-01	4.158e-01	5.521e-01	4.178e-01	3.547e-01	4.921e-01	3.521e-01	7.171e-03
2446510	IL17D	5984	receptor ligand activity	GO:0048018	molecular function	20.0	15.0	4.770e-02	3.709e-02	6.136e-02	5.369e-03	3.259e-03	8.846e-03	8.961e-01	4.315e-03
2446510	IL17D	5984	cytokine activity	GO:0005125	molecular function	20.0	13.0	6.274e-02	4.284e-02	9.187e-02	1.622e-02	1.039e-02	2.532e-02	8.260e-01	4.998e-03
2446510	IL17D	5984	protein homodimerization activity	GO:0042803	molecular function	20.0	72.0	5.672e-01	4.667e-01	6.892e-01	5.563e-01	4.490e-01	6.892e-01	2.605e-01	1.174e-02
1098623	ACAA2	83	DNA damage response, detection of DNA damage	GO:0042769	biological process	26.0	67.0	7.859e-02	4.726e-02	1.307e-01	1.803e-02	1.178e-02	2.760e-02	8.181e-01	5.015e-03
1098623	ACAA2	83	negative regulation of mitochondrial membrane permeability involved in apoptotic process	GO:1902109	biological process	26.0	3.0	8.685e-02	4.361e-02	1.729e-01	1.844e-02	4.002e-03	8.498e-02	8.107e-01	1.765e-02
1098623	ACAA2	83	cellular response to hypoxia	GO:0071456	biological process	26.0	12.0	8.730e-02	4.579e-02	1.665e-01	2.110e-02	9.602e-03	4.635e-02	8.046e-01	1.002e-02
1098623	ACAA2	83	fatty acid beta-oxidation	GO:0006635	biological process	26.0	18.0	1.331e-01	6.739e-02	2.629e-01	4.985e-02	2.079e-02	1.195e-01	7.237e-01	1.450e-02
1098623	ACAA2	83	negative regulation of mitochondrial outer membrane permeabilization involved in apoptotic signaling pathway	GO:1901029	biological process	26.0	5.0	1.477e-01	5.055e-02	4.317e-01	7.199e-02	1.677e-02	3.091e-01	6.735e-01	2.524e-02
1098623	ACAA2	83	metabolic process	GO:0008152	biological process	26.0	449.0	2.153e-01	1.642e-01	2.824e-01	1.242e-01	1.051e-01	1.467e-01	6.086e-01	3.944e-03
1098623	ACAA2	83	apoptotic process	GO:0006915	biological process	26.0	967.0	2.815e-01	2.096e-01	3.780e-01	2.125e-01	1.617e-01	2.795e-01	5.129e-01	8.656e-03
1098623	ACAA2	83	cell proliferation	GO:0008283	biological process	26.0	1152.0	2.907e-01	2.210e-01	3.824e-01	2.505e-01	1.938e-01	3.237e-01	4.789e-01	8.761e-03
1098623	ACAA2	83	cell differentiation	GO:0030154	biological process	26.0	927.0	2.957e-01	2.236e-01	3.911e-01	2.746e-01	2.076e-01	3.632e-01	4.583e-01	9.905e-03
1098623	ACAA2	83	mitochondrion	GO:0005739	cellular component	26.0	76.0	2.345e-01	1.679e-01	3.277e-01	1.524e-01	1.106e-01	2.100e-01	5.745e-01	8.460e-03
1098623	ACAA2	83	acetyl-CoA C-acyltransferase activity	GO:0003988	molecular function	26.0	4.0	7.859e-02	4.726e-02	1.307e-01	1.371e-02	6.077e-03	3.091e-02	8.370e-01	8.645e-03
1098623	ACAA2	83	ATPase activity	GO:0016887	molecular function	26.0	69.0	1.605e-01	1.247e-01	2.067e-01	7.075e-02	5.855e-02	8.549e-02	6.870e-01	3.593e-03
1098623	ACAA2	83	RNA binding	GO:0003723	molecular function	26.0	83.0	2.729e-01	1.828e-01	4.075e-01	2.110e-01	1.311e-01	3.395e-01	5.128e-01	1.424e-02
1098623	ACAA2	83	protein binding	GO:0005515	molecular function	26.0	1030.0	3.782e-01	2.798e-01	5.113e-01	3.782e-01	2.798e-01	5.113e-01	3.787e-01	1.217e-02
88557	PCYT1A	8754	necroptotic process	GO:0070266	biological process	10.0	42.0	6.515e-02	3.975e-02	1.068e-01	3.606e-02	2.385e-02	5.450e-02	7.595e-01	5.822e-03
88557	PCYT1A	8754	signal transduction	GO:0007165	biological process	10.0	484.0	3.289e-01	2.625e-01	4.121e-01	2.362e-01	1.969e-01	2.833e-01	4.919e-01	5.783e-03
88557	PCYT1A	8754	endoplasmic reticulum	GO:0005783	cellular component	10.0	107.0	3.581e-01	2.653e-01	4.835e-01	3.487e-01	2.410e-01	5.047e-01	3.995e-01	1.407e-02
88557	PCYT1A	8754	cytoplasm	GO:0005737	cellular component	10.0	327.0	3.584e-01	2.667e-01	4.816e-01	3.478e-01	2.623e-01	4.613e-01	4.011e-01	1.105e-02
88557	PCYT1A	8754	phosphatidylcholine binding	GO:0031210	molecular function	10.0	5.0	1.845e-02	1.261e-02	2.700e-02	2.636e-03	1.801e-03	3.857e-03	9.392e-01	4.073e-03
88557	PCYT1A	8754	Rho guanyl-nucleotide exchange factor activity	GO:0005089	molecular function	10.0	11.0	4.739e-02	2.925e-02	7.679e-02	1.786e-02	1.174e-02	2.716e-02	8.188e-01	4.916e-03
88557	PCYT1A	8754	choline-phosphate cytidylyltransferase activity	GO:0004105	molecular function	10.0	2.0	5.079e-02	1.060e-02	2.434e-01	1.923e-02	2.141e-03	1.727e-01	7.933e-01	3.963e-02
2685325	HSPB6	26511	chaperone-mediated protein folding	GO:0061077	biological process	34.0	7.0	2.909e-02	1.935e-02	4.372e-02	3.619e-03	2.332e-03	5.614e-03	9.189e-01	3.977e-03
2685325	HSPB6	26511	response to stress	GO:0006950	biological process	34.0	205.0	2.813e-01	2.150e-01	3.680e-01	7.032e-02	5.376e-02	9.199e-02	6.875e-01	4.995e-03
2685325	HSPB6	26511	positive regulation of angiogenesis	GO:0045766	biological process	34.0	17.0	3.701e-01	3.322e-01	4.124e-01	1.286e-01	8.367e-02	1.975e-01	6.018e-01	1.118e-02
2685325	HSPB6	26511	immune response	GO:0006955	biological process	34.0	359.0	3.826e-01	3.393e-01	4.315e-01	1.774e-01	1.411e-01	2.230e-01	5.479e-01	6.480e-03
2685325	HSPB6	26511	angiogenesis	GO:0001525	biological process	34.0	485.0	3.826e-01	3.393e-01	4.315e-01	1.849e-01	1.657e-01	2.064e-01	5.407e-01	3.169e-03
2685325	HSPB6	26511	cell death	GO:0008219	biological process	34.0	771.0	3.826e-01	3.393e-01	4.315e-01	2.378e-01	2.142e-01	2.640e-01	4.907e-01	3.346e-03
2685325	HSPB6	26511	cell growth	GO:0016049	biological process	34.0	679.0	3.826e-01	3.393e-01	4.315e-01	2.394e-01	2.184e-01	2.623e-01	4.894e-01	2.946e-03
2685325	HSPB6	26511	cell migration	GO:0016477	biological process	34.0	732.0	3.826e-01	3.393e-01	4.315e-01	2.442e-01	2.168e-01	2.752e-01	4.850e-01	3.894e-03
2685325	HSPB6	26511	apoptotic process	GO:0006915	biological process	34.0	967.0	3.856e-01	3.437e-01	4.325e-01	2.920e-01	2.664e-01	3.201e-01	4.451e-01	3.290e-03
2685325	HSPB6	26511	cell proliferation	GO:0008283	biological process	34.0	1152.0	3.863e-01	3.439e-01	4.339e-01	3.311e-01	2.994e-01	3.660e-01	4.149e-01	3.832e-03
2685325	HSPB6	26511	extracellular region	GO:0005576	cellular component	34.0	46.0	3.854e-01	3.389e-01	4.384e-01	3.071e-01	2.267e-01	4.160e-01	4.320e-01	1.141e-02
2685325	HSPB6	26511	cytoplasm	GO:0005737	cellular component	34.0	327.0	3.863e-01	3.439e-01	4.339e-01	3.363e-01	2.906e-01	3.892e-01	4.107e-01	5.639e-03
2685325	HSPB6	26511	nucleus	GO:0005634	cellular component	34.0	312.0	3.923e-01	3.508e-01	4.386e-01	3.652e-01	3.227e-01	4.134e-01	3.895e-01	5.089e-03
2685325	HSPB6	26511	unfolded protein binding	GO:0051082	molecular function	34.0	7.0	2.909e-02	1.935e-02	4.372e-02	3.063e-03	1.773e-03	5.290e-03	9.295e-01	5.220e-03
2685325	HSPB6	26511	chaperone binding	GO:0051087	molecular function	34.0	10.0	6.621e-02	2.095e-02	2.093e-01	1.196e-02	3.317e-03	4.315e-02	8.445e-01	1.295e-02
2685325	HSPB6	26511	protein binding	GO:0005515	molecular function	34.0	1030.0	4.509e-01	3.872e-01	5.250e-01	4.490e-01	3.811e-01	5.291e-01	3.309e-01	7.516e-03
2429660	TBC1D4	19165	activation of GTPase activity	GO:0090630	biological process	37.0	7.0	3.562e-02	2.417e-02	5.248e-02	5.065e-03	2.947e-03	8.707e-03	8.993e-01	4.744e-03
2429660	TBC1D4	19165	vesicle-mediated transport	GO:0016192	biological process	37.0	29.0	3.562e-02	2.417e-02	5.248e-02	5.795e-03	2.847e-03	1.180e-02	8.915e-01	6.508e-03
2429660	TBC1D4	19165	cellular response to insulin stimulus	GO:0032869	biological process	37.0	11.0	3.930e-02	2.430e-02	6.356e-02	1.073e-02	4.237e-03	2.718e-02	8.532e-01	9.746e-03
2429660	TBC1D4	19165	exocytosis	GO:0006887	biological process	37.0	129.0	4.961e-02	3.922e-02	6.275e-02	1.972e-02	1.606e-02	2.422e-02	8.117e-01	2.440e-03
2429660	TBC1D4	19165	intracellular protein transport	GO:0006886	biological process	37.0	41.0	5.891e-02	3.554e-02	9.763e-02	2.630e-02	1.418e-02	4.877e-02	7.871e-01	8.196e-03
2429660	TBC1D4	19165	localization	GO:0051179	biological process	37.0	536.0	1.950e-01	1.535e-01	2.478e-01	1.081e-01	8.130e-02	1.438e-01	6.292e-01	6.308e-03
2429660	TBC1D4	19165	transport	GO:0006810	biological process	37.0	491.0	1.973e-01	1.591e-01	2.445e-01	1.167e-01	9.473e-02	1.437e-01	6.181e-01	4.811e-03
2429660	TBC1D4	19165	homeostatic process	GO:0042592	biological process	37.0	370.0	2.184e-01	1.885e-01	2.531e-01	1.507e-01	1.291e-01	1.759e-01	5.771e-01	4.062e-03
2429660	TBC1D4	19165	cell cycle	GO:0007049	biological process	37.0	578.0	2.204e-01	1.877e-01	2.589e-01	1.630e-01	1.346e-01	1.975e-01	5.633e-01	5.149e-03
2429660	TBC1D4	19165	cell death	GO:0008219	biological process	37.0	771.0	2.274e-01	1.999e-01	2.587e-01	1.866e-01	1.583e-01	2.201e-01	5.388e-01	4.722e-03
2429660	TBC1D4	19165	metabolic process	GO:0008152	biological process	37.0	449.0	2.290e-01	2.030e-01	2.584e-01	1.985e-01	1.760e-01	2.239e-01	5.271e-01	3.565e-03
2429660	TBC1D4	19165	cell proliferation	GO:0008283	biological process	37.0	1152.0	2.731e-01	2.322e-01	3.211e-01	2.698e-01	2.307e-01	3.155e-01	4.631e-01	5.329e-03
2429660	TBC1D4	19165	cytosol	GO:0005829	cellular component	37.0	261.0	2.731e-01	2.322e-01	3.211e-01	2.698e-01	2.284e-01	3.188e-01	4.630e-01	5.626e-03
2429660	TBC1D4	19165	Rab GTPase binding	GO:0017137	molecular function	37.0	15.0	3.690e-02	2.455e-02	5.548e-02	9.776e-03	5.045e-03	1.894e-02	8.601e-01	6.433e-03
2429660	TBC1D4	19165	GTPase activator activity	GO:0005096	molecular function	37.0	14.0	3.919e-02	2.675e-02	5.742e-02	1.262e-02	7.448e-03	2.137e-02	8.437e-01	5.825e-03
109196	EFNB3	3228	ephrin receptor signaling pathway	GO:0048013	biological process	24.0	3.0	3.439e-02	1.672e-02	7.072e-02	8.186e-03	4.114e-03	1.629e-02	8.711e-01	6.622e-03
109196	EFNB3	3228	axon guidance	GO:0007411	biological process	24.0	22.0	6.729e-02	1.380e-02	3.281e-01	2.069e-02	4.234e-03	1.011e-01	7.997e-01	2.188e-02
109196	EFNB3	3228	cell adhesion	GO:0007155	biological process	24.0	565.0	3.474e-01	2.961e-01	4.076e-01	1.879e-01	1.565e-01	2.256e-01	5.374e-01	5.299e-03
109196	EFNB3	3228	localization	GO:0051179	biological process	24.0	536.0	3.474e-01	2.961e-01	4.076e-01	2.009e-01	1.546e-01	2.610e-01	5.242e-01	7.753e-03
109196	EFNB3	3228	angiogenesis	GO:0001525	biological process	24.0	485.0	3.474e-01	2.961e-01	4.076e-01	2.109e-01	1.791e-01	2.483e-01	5.151e-01	5.001e-03
109196	EFNB3	3228	cell cycle	GO:0007049	biological process	24.0	578.0	3.474e-01	2.961e-01	4.076e-01	2.405e-01	2.034e-01	2.845e-01	4.881e-01	5.392e-03
109196	EFNB3	3228	cell death	GO:0008219	biological process	24.0	771.0	3.474e-01	2.961e-01	4.076e-01	3.012e-01	2.558e-01	3.546e-01	4.377e-01	5.879e-03
109196	EFNB3	3228	cell differentiation	GO:0030154	biological process	24.0	927.0	3.474e-01	2.961e-01	4.076e-01	3.038e-01	2.381e-01	3.878e-01	4.350e-01	9.054e-03
109196	EFNB3	3228	apoptotic process	GO:0006915	biological process	24.0	967.0	3.474e-01	2.961e-01	4.076e-01	3.251e-01	2.756e-01	3.835e-01	4.190e-01	6.282e-03
109196	EFNB3	3228	cell proliferation	GO:0008283	biological process	24.0	1152.0	3.474e-01	2.961e-01	4.076e-01	3.380e-01	2.838e-01	4.025e-01	4.093e-01	6.797e-03
109196	EFNB3	3228	plasma membrane	GO:0005886	cellular component	24.0	256.0	3.480e-01	2.965e-01	4.084e-01	3.359e-01	2.738e-01	4.122e-01	4.107e-01	7.628e-03
109196	EFNB3	3228	ephrin receptor binding	GO:0046875	molecular function	24.0	4.0	2.883e-02	2.121e-02	3.919e-02	2.432e-03	2.025e-03	2.919e-03	9.439e-01	1.934e-03
109196	EFNB3	3228	protein tyrosine kinase activity	GO:0004713	molecular function	24.0	24.0	3.255e-02	1.702e-02	6.222e-02	6.022e-03	3.108e-03	1.167e-02	8.894e-01	5.831e-03
2655364	SHC4	16743	transmembrane receptor protein tyrosine kinase signaling pathway	GO:0007169	biological process	14.0	29.0	1.571e-02	1.345e-02	1.835e-02	1.964e-03	1.681e-03	2.293e-03	9.613e-01	2.048e-03
2655364	SHC4	16743	signal transduction	GO:0007165	biological process	14.0	484.0	2.461e-01	1.750e-01	3.461e-01	1.231e-01	8.751e-02	1.730e-01	6.093e-01	8.714e-03
2655364	SHC4	16743	cell migration	GO:0016477	biological process	14.0	732.0	3.837e-01	3.443e-01	4.277e-01	2.572e-01	2.262e-01	2.923e-01	4.739e-01	4.257e-03
2655364	SHC4	16743	cell growth	GO:0016049	biological process	14.0	679.0	3.837e-01	3.443e-01	4.277e-01	2.878e-01	2.582e-01	3.208e-01	4.485e-01	3.820e-03
2655364	SHC4	16743	plasma membrane	GO:0005886	cellular component	14.0	256.0	4.328e-01	4.006e-01	4.675e-01	3.800e-01	3.486e-01	4.142e-01	3.790e-01	3.558e-03
2655364	SHC4	16743	receptor tyrosine kinase binding	GO:0030971	molecular function	14.0	6.0	4.869e-02	3.619e-02	6.549e-02	1.217e-02	9.048e-03	1.637e-02	8.465e-01	3.123e-03
2655364	SHC4	16743	protein kinase binding	GO:0019901	molecular function	14.0	66.0	2.371e-01	1.799e-01	3.125e-01	9.770e-02	7.551e-02	1.264e-01	6.439e-01	5.650e-03
2655364	SHC4	16743	protein binding	GO:0005515	molecular function	14.0	1030.0	4.487e-01	4.123e-01	4.882e-01	4.487e-01	4.123e-01	4.882e-01	3.317e-01	3.828e-03
1100497	DOC2B	2986	exocytosis	GO:0006887	biological process	7.0	129.0	9.909e-02	6.465e-02	1.519e-01	1.982e-02	1.293e-02	3.037e-02	8.108e-01	5.133e-03
1100497	DOC2B	2986	homeostatic process	GO:0042592	biological process	7.0	370.0	2.277e-01	1.826e-01	2.839e-01	1.255e-01	9.681e-02	1.627e-01	6.066e-01	6.310e-03
1100497	DOC2B	2986	cell cycle	GO:0007049	biological process	7.0	578.0	2.277e-01	1.826e-01	2.839e-01	1.645e-01	1.261e-01	2.147e-01	5.614e-01	7.189e-03
1100497	DOC2B	2986	cell migration	GO:0016477	biological process	7.0	732.0	2.277e-01	1.826e-01	2.839e-01	2.080e-01	1.659e-01	2.607e-01	5.176e-01	6.929e-03
1100497	DOC2B	2986	cell proliferation	GO:0008283	biological process	7.0	1152.0	2.277e-01	1.826e-01	2.839e-01	2.275e-01	1.828e-01	2.831e-01	4.995e-01	6.879e-03
1923733	LMF1	14154	triglyceride metabolic process	GO:0006641	biological process	5.0	7.0	2.119e-01	1.003e-01	4.480e-01	5.298e-02	2.506e-02	1.120e-01	7.180e-01	1.253e-02
1923733	LMF1	14154	metabolic process	GO:0008152	biological process	5.0	449.0	6.247e-01	4.142e-01	9.422e-01	3.575e-01	2.900e-01	4.406e-01	3.946e-01	8.543e-03
1923733	LMF1	14154	protein maturation	GO:0051604	biological process	5.0	15.0	8.377e-01	7.054e-01	9.947e-01	8.377e-01	7.054e-01	9.947e-01	7.174e-02	1.561e-02
1923733	LMF1	14154	endoplasmic reticulum membrane	GO:0005789	cellular component	5.0	27.0	6.489e-01	2.754e-01	1.529e+00	4.671e-01	1.333e-01	1.636e+00	2.858e-01	5.152e-02
1347466	FOXC1	3800	positive regulation of transcription, DNA-templated	GO:0045893	biological process	103.0	80.0	4.701e-02	3.674e-02	6.015e-02	5.827e-03	2.997e-03	1.133e-02	8.913e-01	5.895e-03
1347466	FOXC1	3800	regulation of transcription by RNA polymerase II	GO:0006357	biological process	103.0	83.0	4.701e-02	3.674e-02	6.015e-02	9.994e-03	6.477e-03	1.542e-02	8.593e-01	4.222e-03
1347466	FOXC1	3800	regulation of transcription, DNA-templated	GO:0006355	biological process	103.0	51.0	4.858e-02	3.855e-02	6.121e-02	1.233e-02	8.484e-03	1.792e-02	8.455e-01	3.904e-03
1347466	FOXC1	3800	positive regulation of transcription by RNA polymerase II	GO:0045944	biological process	103.0	129.0	4.875e-02	3.534e-02	6.727e-02	1.405e-02	6.762e-03	2.917e-02	8.356e-01	7.764e-03
1347466	FOXC1	3800	transdifferentiation	GO:0060290	biological process	103.0	88.0	5.388e-02	3.527e-02	8.231e-02	1.703e-02	9.248e-03	3.136e-02	8.218e-01	7.062e-03
1347466	FOXC1	3800	developmental process	GO:0032502	biological process	103.0	89.0	5.705e-02	3.484e-02	9.343e-02	1.906e-02	8.408e-03	4.321e-02	8.125e-01	1.005e-02
1347466	FOXC1	3800	anatomical structure morphogenesis	GO:0009653	biological process	103.0	93.0	5.949e-02	3.047e-02	1.161e-01	1.931e-02	5.500e-03	6.778e-02	8.091e-01	1.457e-02
1347466	FOXC1	3800	odontogenesis of dentin-containing tooth	GO:0042475	biological process	103.0	4.0	5.998e-02	2.988e-02	1.204e-01	2.155e-02	7.048e-03	6.590e-02	8.010e-01	1.424e-02
1347466	FOXC1	3800	heart development	GO:0007507	biological process	103.0	14.0	6.017e-02	3.256e-02	1.112e-01	2.446e-02	1.160e-02	5.158e-02	7.926e-01	1.026e-02
1347466	FOXC1	3800	cell quiescence	GO:0044838	biological process	103.0	104.0	6.622e-02	4.164e-02	1.053e-01	2.806e-02	1.810e-02	4.349e-02	7.822e-01	5.764e-03
1347466	FOXC1	3800	eye development	GO:0001654	biological process	103.0	6.0	6.732e-02	2.750e-02	1.648e-01	2.651e-02	6.841e-03	1.027e-01	7.809e-01	1.978e-02
1347466	FOXC1	3800	negative regulation of mitotic cell cycle	GO:0045930	biological process	103.0	17.0	1.109e-01	6.516e-02	1.888e-01	5.460e-02	2.581e-02	1.155e-01	7.147e-01	1.245e-02
1347466	FOXC1	3800	positive regulation of keratinocyte differentiation	GO:0045618	biological process	103.0	5.0	1.232e-01	6.693e-02	2.266e-01	6.689e-02	2.831e-02	1.581e-01	6.897e-01	1.588e-02
1347466	FOXC1	3800	positive regulation of epithelial to mesenchymal transition	GO:0010718	biological process	103.0	15.0	1.357e-01	8.689e-02	2.119e-01	7.591e-02	4.144e-02	1.391e-01	6.761e-01	1.152e-02
1347466	FOXC1	3800	epithelial to mesenchymal transition	GO:0001837	biological process	103.0	412.0	1.442e-01	1.187e-01	1.752e-01	7.927e-02	6.178e-02	1.017e-01	6.724e-01	4.966e-03
1347466	FOXC1	3800	positive regulation of DNA binding	GO:0043388	biological process	103.0	14.0	1.549e-01	8.662e-02	2.769e-01	9.572e-02	3.408e-02	2.688e-01	6.410e-01	1.852e-02
1347466	FOXC1	3800	cellular response to epidermal growth factor stimulus	GO:0071364	biological process	103.0	9.0	1.638e-01	1.177e-01	2.280e-01	1.033e-01	6.711e-02	1.591e-01	6.351e-01	9.757e-03
1347466	FOXC1	3800	transcription, DNA-templated	GO:0006351	biological process	103.0	661.0	1.765e-01	1.418e-01	2.198e-01	1.166e-01	9.325e-02	1.459e-01	6.181e-01	5.155e-03
1347466	FOXC1	3800	cell differentiation	GO:0030154	biological process	103.0	927.0	1.867e-01	1.444e-01	2.415e-01	1.334e-01	1.051e-01	1.693e-01	5.971e-01	5.806e-03
1347466	FOXC1	3800	angiogenesis	GO:0001525	biological process	103.0	485.0	1.912e-01	1.420e-01	2.574e-01	1.389e-01	1.042e-01	1.852e-01	5.902e-01	7.157e-03
1347466	FOXC1	3800	cell growth	GO:0016049	biological process	103.0	679.0	2.086e-01	1.610e-01	2.705e-01	1.624e-01	1.267e-01	2.081e-01	5.639e-01	6.649e-03
1347466	FOXC1	3800	cell migration	GO:0016477	biological process	103.0	732.0	2.119e-01	1.654e-01	2.717e-01	1.756e-01	1.387e-01	2.223e-01	5.498e-01	6.669e-03
1347466	FOXC1	3800	immune response	GO:0006955	biological process	103.0	359.0	2.155e-01	1.680e-01	2.763e-01	1.897e-01	1.391e-01	2.586e-01	5.350e-01	8.950e-03
1347466	FOXC1	3800	apoptotic process	GO:0006915	biological process	103.0	967.0	2.161e-01	1.721e-01	2.713e-01	1.884e-01	1.502e-01	2.365e-01	5.367e-01	6.603e-03
1347466	FOXC1	3800	cell adhesion	GO:0007155	biological process	103.0	565.0	2.164e-01	1.715e-01	2.730e-01	1.858e-01	1.495e-01	2.309e-01	5.394e-01	6.165e-03
1347466	FOXC1	3800	cell proliferation	GO:0008283	biological process	103.0	1152.0	2.184e-01	1.760e-01	2.711e-01	1.979e-01	1.596e-01	2.455e-01	5.274e-01	6.433e-03
1347466	FOXC1	3800	cell death	GO:0008219	biological process	103.0	771.0	2.200e-01	1.767e-01	2.738e-01	2.034e-01	1.649e-01	2.509e-01	5.220e-01	6.254e-03
1347466	FOXC1	3800	cell killing	GO:0001906	biological process	103.0	91.0	2.211e-01	1.483e-01	3.295e-01	1.899e-01	1.019e-01	3.542e-01	5.317e-01	1.789e-02
1347466	FOXC1	3800	response to stress	GO:0006950	biological process	103.0	205.0	3.071e-01	2.311e-01	4.082e-01	3.071e-01	2.311e-01	4.082e-01	4.321e-01	1.063e-02
1347466	FOXC1	3800	nuclear heterochromatin	GO:0005720	cellular component	103.0	12.0	5.992e-02	3.092e-02	1.161e-01	2.327e-02	9.115e-03	5.940e-02	7.957e-01	1.251e-02
1347466	FOXC1	3800	nucleoplasm	GO:0005654	cellular component	103.0	155.0	1.459e-01	1.201e-01	1.771e-01	8.262e-02	6.062e-02	1.126e-01	6.667e-01	6.284e-03
1347466	FOXC1	3800	nucleus	GO:0005634	cellular component	103.0	312.0	1.588e-01	1.370e-01	1.840e-01	9.790e-02	8.043e-02	1.192e-01	6.438e-01	4.271e-03
1347466	FOXC1	3800	extracellular matrix	GO:0031012	cellular component	103.0	274.0	1.913e-01	1.397e-01	2.619e-01	1.373e-01	9.032e-02	2.087e-01	5.913e-01	1.034e-02
1347466	FOXC1	3800	cytosol	GO:0005829	cellular component	103.0	261.0	2.546e-01	2.091e-01	3.099e-01	2.454e-01	1.981e-01	3.041e-01	4.836e-01	6.923e-03
1347466	FOXC1	3800	RNA polymerase II transcription factor activity, sequence-specific DNA binding	GO:0000981	molecular function	103.0	32.0	4.701e-02	3.674e-02	6.015e-02	3.714e-03	2.827e-03	4.879e-03	9.171e-01	2.396e-03
1347466	FOXC1	3800	RNA polymerase II regulatory region sequence-specific DNA binding	GO:0000977	molecular function	103.0	36.0	4.701e-02	3.674e-02	6.015e-02	6.080e-03	4.685e-03	7.891e-03	8.892e-01	2.288e-03
1347466	FOXC1	3800	DNA-binding transcription factor activity	GO:0003700	molecular function	103.0	41.0	4.701e-02	3.674e-02	6.015e-02	6.766e-03	4.588e-03	9.978e-03	8.830e-01	3.479e-03
1347466	FOXC1	3800	sequence-specific DNA binding	GO:0043565	molecular function	103.0	26.0	4.701e-02	3.674e-02	6.015e-02	7.683e-03	6.203e-03	9.517e-03	8.756e-01	1.971e-03
1347466	FOXC1	3800	transcription regulatory region DNA binding	GO:0044212	molecular function	103.0	32.0	4.701e-02	3.674e-02	6.015e-02	9.835e-03	6.592e-03	1.468e-02	8.604e-01	3.821e-03
1347466	FOXC1	3800	DNA binding	GO:0003677	molecular function	103.0	41.0	4.714e-02	3.702e-02	6.004e-02	1.147e-02	7.250e-03	1.813e-02	8.503e-01	4.542e-03
1347466	FOXC1	3800	transcription factor binding	GO:0008134	molecular function	103.0	41.0	4.870e-02	3.891e-02	6.096e-02	1.156e-02	7.523e-03	1.777e-02	8.497e-01	4.377e-03
1347466	FOXC1	3800	DNA binding, bending	GO:0008301	molecular function	103.0	5.0	5.994e-02	3.730e-02	9.634e-02	2.348e-02	1.546e-02	3.567e-02	7.973e-01	5.397e-03
1347466	FOXC1	3800	protein binding	GO:0005515	molecular function	103.0	1030.0	2.520e-01	2.137e-01	2.972e-01	2.351e-01	1.800e-01	3.070e-01	4.925e-01	8.153e-03
1924714	PRR5	31682	TORC2 signaling	GO:0038203	biological process	11.0	3.0	1.147e-02	7.944e-03	1.655e-02	2.349e-03	1.692e-03	3.261e-03	9.471e-01	3.586e-03
1924714	PRR5	31682	response to stress	GO:0006950	biological process	11.0	205.0	1.313e-01	9.432e-02	1.827e-01	7.951e-02	5.508e-02	1.148e-01	6.715e-01	7.502e-03
1924714	PRR5	31682	localization	GO:0051179	biological process	11.0	536.0	1.733e-01	1.390e-01	2.161e-01	1.386e-01	1.112e-01	1.729e-01	5.909e-01	5.565e-03
1924714	PRR5	31682	transcription, DNA-templated	GO:0006351	biological process	11.0	661.0	2.151e-01	1.829e-01	2.528e-01	2.151e-01	1.829e-01	2.528e-01	5.112e-01	4.989e-03
1924714	PRR5	31682	TORC2 complex	GO:0031932	cellular component	11.0	5.0	2.211e-02	5.706e-03	8.568e-02	8.845e-03	2.282e-03	3.427e-02	8.639e-01	1.345e-02
102469	NFATC1	7775	calcineurin-NFAT signaling cascade	GO:0033173	biological process	137.0	3.0	9.149e-02	7.164e-02	1.168e-01	1.083e-02	7.537e-03	1.556e-02	8.542e-01	3.536e-03
102469	NFATC1	7775	cell quiescence	GO:0044838	biological process	137.0	104.0	9.178e-02	7.228e-02	1.165e-01	1.379e-02	9.543e-03	1.991e-02	8.377e-01	3.885e-03
102469	NFATC1	7775	positive regulation of transcription, DNA-templated	GO:0045893	biological process	137.0	80.0	9.284e-02	6.839e-02	1.260e-01	1.532e-02	8.647e-03	2.714e-02	8.298e-01	6.383e-03
102469	NFATC1	7775	positive regulation of transcription by RNA polymerase II	GO:0045944	biological process	137.0	129.0	9.694e-02	6.966e-02	1.349e-01	1.869e-02	9.986e-03	3.497e-02	8.146e-01	7.953e-03
102469	NFATC1	7775	intracellular signal transduction	GO:0035556	biological process	137.0	45.0	1.031e-01	7.375e-02	1.442e-01	2.134e-02	1.233e-02	3.693e-02	8.047e-01	6.615e-03
102469	NFATC1	7775	innate immune response	GO:0045087	biological process	137.0	166.0	1.266e-01	9.630e-02	1.666e-01	3.401e-02	2.041e-02	5.664e-02	7.645e-01	7.405e-03
102469	NFATC1	7775	transcription by RNA polymerase II	GO:0006366	biological process	137.0	47.0	1.315e-01	8.663e-02	1.997e-01	5.040e-02	1.806e-02	1.407e-01	7.211e-01	1.676e-02
102469	NFATC1	7775	oxidative phosphorylation	GO:0006119	biological process	137.0	82.0	1.406e-01	1.151e-01	1.716e-01	4.732e-02	3.243e-02	6.904e-02	7.323e-01	6.163e-03
102469	NFATC1	7775	DNA repair	GO:0006281	biological process	137.0	136.0	1.419e-01	1.184e-01	1.700e-01	4.943e-02	3.993e-02	6.119e-02	7.281e-01	3.498e-03
102469	NFATC1	7775	negative regulation of vascular smooth muscle cell differentiation	GO:1905064	biological process	137.0	7.0	1.421e-01	1.181e-01	1.709e-01	6.536e-02	4.029e-02	1.060e-01	6.954e-01	8.773e-03
102469	NFATC1	7775	epithelial to mesenchymal transition	GO:0001837	biological process	137.0	412.0	1.438e-01	1.178e-01	1.755e-01	6.507e-02	5.130e-02	8.253e-02	6.970e-01	4.271e-03
102469	NFATC1	7775	cytokine production	GO:0001816	biological process	137.0	304.0	1.438e-01	1.178e-01	1.755e-01	7.027e-02	3.741e-02	1.320e-01	6.855e-01	1.219e-02
102469	NFATC1	7775	immune response	GO:0006955	biological process	137.0	359.0	1.438e-01	1.178e-01	1.755e-01	7.549e-02	5.394e-02	1.056e-01	6.784e-01	6.497e-03
102469	NFATC1	7775	cellular senescence	GO:0090398	biological process	137.0	265.0	1.444e-01	1.180e-01	1.766e-01	7.657e-02	6.061e-02	9.674e-02	6.769e-01	4.490e-03
102469	NFATC1	7775	transcription, DNA-templated	GO:0006351	biological process	137.0	661.0	1.444e-01	1.180e-01	1.766e-01	8.001e-02	6.591e-02	9.713e-02	6.713e-01	3.829e-03
102469	NFATC1	7775	angiogenesis	GO:0001525	biological process	137.0	485.0	1.444e-01	1.180e-01	1.766e-01	8.458e-02	6.687e-02	1.070e-01	6.639e-01	4.761e-03
102469	NFATC1	7775	cell cycle	GO:0007049	biological process	137.0	578.0	1.444e-01	1.180e-01	1.767e-01	8.998e-02	7.401e-02	1.094e-01	6.556e-01	4.011e-03
102469	NFATC1	7775	inflammatory response	GO:0006954	biological process	137.0	553.0	1.445e-01	1.183e-01	1.764e-01	9.149e-02	7.345e-02	1.140e-01	6.532e-01	4.648e-03
102469	NFATC1	7775	signal transduction	GO:0007165	biological process	137.0	484.0	1.445e-01	1.179e-01	1.771e-01	8.416e-02	5.813e-02	1.219e-01	6.640e-01	7.679e-03
102469	NFATC1	7775	cell differentiation	GO:0030154	biological process	137.0	927.0	1.499e-01	1.252e-01	1.795e-01	1.085e-01	8.859e-02	1.330e-01	6.289e-01	4.472e-03
102469	NFATC1	7775	cell growth	GO:0016049	biological process	137.0	679.0	1.534e-01	1.266e-01	1.859e-01	1.185e-01	9.710e-02	1.446e-01	6.158e-01	4.559e-03
102469	NFATC1	7775	metabolic process	GO:0008152	biological process	137.0	449.0	1.560e-01	1.269e-01	1.917e-01	1.265e-01	9.866e-02	1.621e-01	6.055e-01	6.006e-03
102469	NFATC1	7775	localization	GO:0051179	biological process	137.0	536.0	1.574e-01	1.286e-01	1.927e-01	1.300e-01	9.962e-02	1.696e-01	6.011e-01	6.373e-03
102469	NFATC1	7775	cellular component biogenesis	GO:0044085	biological process	137.0	174.0	1.603e-01	1.285e-01	2.001e-01	1.369e-01	9.634e-02	1.945e-01	5.924e-01	8.354e-03
102469	NFATC1	7775	cell death	GO:0008219	biological process	137.0	771.0	1.619e-01	1.345e-01	1.950e-01	1.401e-01	1.171e-01	1.677e-01	5.892e-01	4.410e-03
102469	NFATC1	7775	cell migration	GO:0016477	biological process	137.0	732.0	1.626e-01	1.356e-01	1.951e-01	1.420e-01	1.196e-01	1.687e-01	5.871e-01	4.340e-03
102469	NFATC1	7775	apoptotic process	GO:0006915	biological process	137.0	967.0	1.632e-01	1.355e-01	1.966e-01	1.461e-01	1.209e-01	1.767e-01	5.822e-01	4.822e-03
102469	NFATC1	7775	cell proliferation	GO:0008283	biological process	137.0	1152.0	1.735e-01	1.457e-01	2.066e-01	1.613e-01	1.355e-01	1.922e-01	5.653e-01	4.666e-03
102469	NFATC1	7775	transport	GO:0006810	biological process	137.0	491.0	2.455e-01	2.109e-01	2.858e-01	2.452e-01	2.097e-01	2.867e-01	4.841e-01	5.040e-03
102469	NFATC1	7775	nuclear chromatin	GO:0000790	cellular component	137.0	21.0	1.017e-01	6.694e-02	1.544e-01	2.145e-02	9.640e-03	4.772e-02	8.033e-01	9.796e-03
102469	NFATC1	7775	transcription factor complex	GO:0005667	cellular component	137.0	17.0	1.062e-01	7.300e-02	1.544e-01	2.469e-02	7.083e-03	8.606e-02	7.884e-01	1.709e-02
102469	NFATC1	7775	nuclear body	GO:0016604	cellular component	137.0	27.0	1.438e-01	1.178e-01	1.756e-01	8.439e-02	6.324e-02	1.126e-01	6.640e-01	5.922e-03
102469	NFATC1	7775	nuclear transcription factor complex	GO:0044798	cellular component	137.0	17.0	1.442e-01	1.195e-01	1.740e-01	7.727e-02	5.363e-02	1.113e-01	6.752e-01	7.102e-03
102469	NFATC1	7775	nucleoplasm	GO:0005654	cellular component	137.0	155.0	1.461e-01	1.197e-01	1.783e-01	9.473e-02	7.233e-02	1.241e-01	6.483e-01	5.794e-03
102469	NFATC1	7775	extracellular matrix	GO:0031012	cellular component	137.0	274.0	1.466e-01	1.194e-01	1.800e-01	1.002e-01	7.882e-02	1.274e-01	6.404e-01	5.217e-03
102469	NFATC1	7775	nucleus	GO:0005634	cellular component	137.0	312.0	1.473e-01	1.207e-01	1.797e-01	1.075e-01	8.586e-02	1.347e-01	6.302e-01	5.072e-03
102469	NFATC1	7775	cytosol	GO:0005829	cellular component	137.0	261.0	2.304e-01	1.970e-01	2.694e-01	2.251e-01	1.946e-01	2.605e-01	5.019e-01	4.464e-03
102469	NFATC1	7775	DNA-binding transcription factor activity	GO:0003700	molecular function	137.0	41.0	9.149e-02	7.164e-02	1.168e-01	9.792e-03	6.019e-03	1.593e-02	8.604e-01	4.842e-03
102469	NFATC1	7775	transcription factor binding	GO:0008134	molecular function	137.0	41.0	9.149e-02	7.164e-02	1.168e-01	1.212e-02	8.101e-03	1.813e-02	8.466e-01	4.155e-03
102469	NFATC1	7775	RNA polymerase II proximal promoter sequence-specific DNA binding	GO:0000978	molecular function	137.0	44.0	9.149e-02	7.164e-02	1.168e-01	1.262e-02	8.790e-03	1.811e-02	8.439e-01	3.835e-03
102469	NFATC1	7775	chromatin binding	GO:0003682	molecular function	137.0	18.0	1.442e-01	1.183e-01	1.758e-01	6.774e-02	4.514e-02	1.017e-01	6.915e-01	7.918e-03
102469	NFATC1	7775	protein binding	GO:0005515	molecular function	137.0	1030.0	2.232e-01	1.781e-01	2.796e-01	2.139e-01	1.672e-01	2.736e-01	5.119e-01	7.332e-03
1923818	IFT46	26146	intraciliary transport	GO:0042073	biological process	9.0	7.0	1.032e-01	3.785e-02	2.816e-01	1.832e-02	7.392e-03	4.542e-02	8.151e-01	1.073e-02
1923818	IFT46	26146	transport	GO:0006810	biological process	9.0	491.0	3.247e-01	2.233e-01	4.723e-01	2.373e-01	1.693e-01	3.325e-01	4.899e-01	1.115e-02
1923818	IFT46	26146	centrosome	GO:0005813	cellular component	9.0	39.0	1.122e-01	4.163e-02	3.022e-01	4.509e-02	1.618e-02	1.257e-01	7.329e-01	1.713e-02
1923818	IFT46	26146	intraciliary transport particle B	GO:0030992	cellular component	9.0	3.0	1.138e-01	4.061e-02	3.191e-01	3.894e-02	1.290e-02	1.175e-01	7.478e-01	1.564e-02
1923818	IFT46	26146	cilium	GO:0005929	cellular component	9.0	16.0	2.582e-01	1.213e-01	5.494e-01	1.487e-01	6.803e-02	3.252e-01	5.740e-01	2.072e-02
1923818	IFT46	26146	cytoplasm	GO:0005737	cellular component	9.0	327.0	3.648e-01	2.364e-01	5.630e-01	3.345e-01	2.311e-01	4.843e-01	4.101e-01	1.468e-02
1923818	IFT46	26146	protein binding	GO:0005515	molecular function	9.0	1030.0	3.765e-01	2.305e-01	6.150e-01	3.683e-01	2.112e-01	6.423e-01	3.820e-01	2.219e-02
1095418	TFPI	11760	pentose-phosphate shunt	GO:0006098	biological process	105.0	49.0	9.379e-02	6.299e-02	1.397e-01	6.594e-03	2.979e-03	1.459e-02	8.838e-01	7.316e-03
1095418	TFPI	11760	response to stress	GO:0006950	biological process	105.0	205.0	9.379e-02	6.299e-02	1.397e-01	1.146e-02	6.751e-03	1.946e-02	8.501e-01	5.428e-03
1095418	TFPI	11760	DNA repair	GO:0006281	biological process	105.0	136.0	9.379e-02	6.299e-02	1.397e-01	1.285e-02	5.755e-03	2.871e-02	8.415e-01	8.219e-03
1095418	TFPI	11760	recombinational repair	GO:0000725	biological process	105.0	140.0	9.379e-02	6.299e-02	1.397e-01	1.501e-02	8.485e-03	2.654e-02	8.313e-01	6.175e-03
1095418	TFPI	11760	chromosome segregation	GO:0007059	biological process	105.0	48.0	9.379e-02	6.299e-02	1.397e-01	2.155e-02	9.830e-03	4.723e-02	8.030e-01	9.758e-03
1095418	TFPI	11760	catabolic process	GO:0009056	biological process	105.0	138.0	9.379e-02	6.299e-02	1.397e-01	2.513e-02	1.486e-02	4.249e-02	7.913e-01	6.594e-03
1095418	TFPI	11760	proteolysis	GO:0006508	biological process	105.0	237.0	9.379e-02	6.299e-02	1.397e-01	2.739e-02	1.657e-02	4.525e-02	7.841e-01	6.388e-03
1095418	TFPI	11760	DNA damage response, detection of DNA damage	GO:0042769	biological process	105.0	67.0	9.379e-02	6.299e-02	1.397e-01	2.705e-02	1.033e-02	7.087e-02	7.831e-01	1.206e-02
1095418	TFPI	11760	glycolytic process	GO:0006096	biological process	105.0	149.0	9.379e-02	6.299e-02	1.397e-01	2.813e-02	1.770e-02	4.470e-02	7.820e-01	6.063e-03
1095418	TFPI	11760	necrotic cell death	GO:0070265	biological process	105.0	244.0	9.379e-02	6.299e-02	1.397e-01	2.878e-02	1.605e-02	5.159e-02	7.795e-01	7.580e-03
1095418	TFPI	11760	G1 phase	GO:0051318	biological process	105.0	63.0	9.523e-02	6.806e-02	1.333e-01	3.804e-02	3.166e-02	4.571e-02	7.549e-01	2.741e-03
1095418	TFPI	11760	generation of precursor metabolites and energy	GO:0006091	biological process	105.0	157.0	9.525e-02	6.283e-02	1.444e-01	3.611e-02	2.155e-02	6.050e-02	7.589e-01	7.258e-03
1095418	TFPI	11760	pH reduction	GO:0045851	biological process	105.0	85.0	9.537e-02	6.111e-02	1.488e-01	3.565e-02	2.401e-02	5.291e-02	7.605e-01	5.959e-03
1095418	TFPI	11760	cellular component biogenesis	GO:0044085	biological process	105.0	174.0	9.833e-02	6.033e-02	1.603e-01	3.359e-02	1.575e-02	7.166e-02	7.646e-01	1.050e-02
1095418	TFPI	11760	innate immune response	GO:0045087	biological process	105.0	166.0	1.092e-01	6.040e-02	1.973e-01	4.866e-02	2.340e-02	1.012e-01	7.275e-01	1.145e-02
1095418	TFPI	11760	immune response	GO:0006955	biological process	105.0	359.0	1.095e-01	6.032e-02	1.988e-01	5.293e-02	2.559e-02	1.095e-01	7.184e-01	1.162e-02
1095418	TFPI	11760	autophagy	GO:0006914	biological process	105.0	359.0	1.097e-01	6.062e-02	1.986e-01	5.428e-02	2.715e-02	1.085e-01	7.158e-01	1.119e-02
1095418	TFPI	11760	translation	GO:0006412	biological process	105.0	302.0	1.121e-01	6.440e-02	1.953e-01	6.270e-02	3.065e-02	1.283e-01	6.990e-01	1.213e-02
1095418	TFPI	11760	cytokine production	GO:0001816	biological process	105.0	304.0	1.123e-01	6.519e-02	1.935e-01	6.660e-02	3.117e-02	1.423e-01	6.913e-01	1.333e-02
1095418	TFPI	11760	metabolic process	GO:0008152	biological process	105.0	449.0	1.124e-01	6.518e-02	1.940e-01	6.439e-02	3.353e-02	1.236e-01	6.963e-01	1.124e-02
1095418	TFPI	11760	inflammatory response	GO:0006954	biological process	105.0	553.0	1.156e-01	7.317e-02	1.827e-01	7.078e-02	3.948e-02	1.269e-01	6.851e-01	1.062e-02
1095418	TFPI	11760	cellular response to steroid hormone stimulus	GO:0071383	biological process	105.0	8.0	1.193e-01	8.778e-02	1.621e-01	6.599e-02	2.686e-02	1.621e-01	6.911e-01	1.605e-02
1095418	TFPI	11760	regulation of mitochondrial membrane potential	GO:0051881	biological process	105.0	17.0	1.197e-01	7.272e-02	1.971e-01	3.439e-02	4.099e-03	2.886e-01	7.436e-01	3.657e-02
1095418	TFPI	11760	angiogenesis	GO:0001525	biological process	105.0	485.0	1.197e-01	8.285e-02	1.731e-01	7.708e-02	4.881e-02	1.217e-01	6.751e-01	8.603e-03
1095418	TFPI	11760	pattern specification process	GO:0007389	biological process	105.0	66.0	1.219e-01	8.429e-02	1.764e-01	8.086e-02	5.349e-02	1.222e-01	6.691e-01	8.262e-03
1095418	TFPI	11760	endocytosis	GO:0006897	biological process	105.0	295.0	1.221e-01	8.400e-02	1.774e-01	8.039e-02	5.154e-02	1.254e-01	6.697e-01	8.619e-03
1095418	TFPI	11760	cell cycle	GO:0007049	biological process	105.0	578.0	1.254e-01	8.361e-02	1.880e-01	8.616e-02	5.127e-02	1.448e-01	6.599e-01	1.020e-02
1095418	TFPI	11760	transport	GO:0006810	biological process	105.0	491.0	1.321e-01	8.449e-02	2.065e-01	9.599e-02	5.622e-02	1.639e-01	6.450e-01	1.104e-02
1095418	TFPI	11760	localization	GO:0051179	biological process	105.0	536.0	1.341e-01	8.501e-02	2.117e-01	1.037e-01	5.871e-02	1.832e-01	6.337e-01	1.208e-02
1095418	TFPI	11760	cell death	GO:0008219	biological process	105.0	771.0	1.348e-01	8.494e-02	2.140e-01	1.032e-01	5.889e-02	1.809e-01	6.345e-01	1.184e-02
1095418	TFPI	11760	cell adhesion	GO:0007155	biological process	105.0	565.0	1.368e-01	8.895e-02	2.105e-01	1.095e-01	6.844e-02	1.751e-01	6.265e-01	1.022e-02
1095418	TFPI	11760	cell growth	GO:0016049	biological process	105.0	679.0	1.376e-01	8.758e-02	2.162e-01	1.118e-01	6.481e-02	1.928e-01	6.228e-01	1.191e-02
1095418	TFPI	11760	transcription, DNA-templated	GO:0006351	biological process	105.0	661.0	1.476e-01	9.071e-02	2.403e-01	1.242e-01	7.102e-02	2.173e-01	6.065e-01	1.272e-02
1095418	TFPI	11760	negative regulation of blood coagulation	GO:0030195	biological process	105.0	14.0	1.585e-01	6.169e-02	4.075e-01	8.427e-02	1.124e-02	6.319e-01	6.360e-01	4.637e-02
1095418	TFPI	11760	apoptotic process	GO:0006915	biological process	105.0	967.0	1.649e-01	1.040e-01	2.615e-01	1.430e-01	8.496e-02	2.406e-01	5.839e-01	1.266e-02
1095418	TFPI	11760	cell migration	GO:0016477	biological process	105.0	732.0	1.766e-01	1.178e-01	2.646e-01	1.579e-01	1.011e-01	2.467e-01	5.674e-01	1.142e-02
1095418	TFPI	11760	cell proliferation	GO:0008283	biological process	105.0	1152.0	1.836e-01	1.172e-01	2.876e-01	1.682e-01	1.014e-01	2.792e-01	5.557e-01	1.328e-02
1095418	TFPI	11760	cell differentiation	GO:0030154	biological process	105.0	927.0	1.978e-01	1.258e-01	3.108e-01	1.880e-01	1.145e-01	3.084e-01	5.352e-01	1.364e-02
1095418	TFPI	11760	caveola	GO:0005901	cellular component	105.0	7.0	9.379e-02	6.299e-02	1.397e-01	3.167e-02	1.924e-02	5.212e-02	7.712e-01	6.938e-03
1095418	TFPI	11760	extracellular space	GO:0005615	cellular component	105.0	156.0	2.049e-01	1.411e-01	2.977e-01	1.967e-01	1.325e-01	2.919e-01	5.275e-01	1.151e-02
1095418	TFPI	11760	cell surface	GO:0009986	cellular component	105.0	55.0	2.443e-01	1.770e-01	3.371e-01	2.426e-01	1.729e-01	3.403e-01	4.853e-01	1.072e-02
1095418	TFPI	11760	serine-type endopeptidase inhibitor activity	GO:0004867	molecular function	105.0	7.0	9.379e-02	6.299e-02	1.397e-01	1.046e-02	5.276e-03	2.073e-02	8.557e-01	6.855e-03
1095418	TFPI	11760	ATPase activity	GO:0016887	molecular function	105.0	69.0	1.096e-01	6.071e-02	1.980e-01	5.351e-02	2.493e-02	1.148e-01	7.170e-01	1.212e-02
1195458	ABCE1	69	translational termination	GO:0006415	biological process	24.0	4.0	1.467e-01	5.454e-02	3.947e-01	7.041e-03	2.612e-03	1.898e-02	8.795e-01	9.367e-03
1195458	ABCE1	69	ribosomal subunit export from nucleus	GO:0000054	biological process	24.0	6.0	2.575e-01	1.309e-01	5.067e-01	4.440e-02	2.260e-02	8.720e-02	7.375e-01	1.077e-02
1195458	ABCE1	69	translational initiation	GO:0006413	biological process	24.0	4.0	3.293e-01	1.712e-01	6.333e-01	9.315e-02	3.293e-02	2.635e-01	6.439e-01	2.192e-02
1195458	ABCE1	69	negative regulation of endoribonuclease activity	GO:0060702	biological process	24.0	4.0	4.060e-01	2.991e-01	5.511e-01	1.474e-01	7.889e-02	2.756e-01	5.774e-01	1.671e-02
1195458	ABCE1	69	translation	GO:0006412	biological process	24.0	302.0	4.482e-01	3.763e-01	5.340e-01	1.956e-01	1.765e-01	2.167e-01	5.300e-01	3.060e-03
1195458	ABCE1	69	immune response	GO:0006955	biological process	24.0	359.0	5.078e-01	4.457e-01	5.786e-01	3.004e-01	2.584e-01	3.492e-01	4.383e-01	5.429e-03
1195458	ABCE1	69	cell cycle	GO:0007049	biological process	24.0	578.0	5.086e-01	4.464e-01	5.794e-01	3.082e-01	2.736e-01	3.471e-01	4.323e-01	4.384e-03
1195458	ABCE1	69	cell death	GO:0008219	biological process	24.0	771.0	5.304e-01	4.617e-01	6.092e-01	3.784e-01	3.447e-01	4.155e-01	3.800e-01	3.898e-03
1195458	ABCE1	69	apoptotic process	GO:0006915	biological process	24.0	967.0	5.304e-01	4.617e-01	6.092e-01	4.205e-01	3.794e-01	4.661e-01	3.505e-01	4.563e-03
1195458	ABCE1	69	cell proliferation	GO:0008283	biological process	24.0	1152.0	5.308e-01	4.618e-01	6.100e-01	4.646e-01	4.197e-01	5.144e-01	3.210e-01	4.836e-03
1195458	ABCE1	69	cell differentiation	GO:0030154	biological process	24.0	927.0	5.334e-01	4.601e-01	6.185e-01	4.902e-01	4.373e-01	5.495e-01	3.041e-01	5.610e-03
1195458	ABCE1	69	eukaryotic translation initiation factor 3 complex	GO:0005852	cellular component	24.0	5.0	2.973e-01	1.320e-01	6.700e-01	7.694e-02	2.304e-02	2.569e-01	6.680e-01	2.258e-02
1195458	ABCE1	69	mitochondrion	GO:0005739	cellular component	24.0	76.0	5.086e-01	4.464e-01	5.794e-01	3.113e-01	2.574e-01	3.763e-01	4.296e-01	7.286e-03
1195458	ABCE1	69	cytosol	GO:0005829	cellular component	24.0	261.0	5.304e-01	4.617e-01	6.092e-01	4.225e-01	3.523e-01	5.067e-01	3.488e-01	7.920e-03
1195458	ABCE1	69	cytoplasm	GO:0005737	cellular component	24.0	327.0	5.304e-01	4.617e-01	6.092e-01	4.661e-01	4.189e-01	5.187e-01	3.200e-01	5.046e-03
1195458	ABCE1	69	membrane	GO:0016020	cellular component	24.0	176.0	5.413e-01	4.603e-01	6.365e-01	5.320e-01	4.489e-01	6.305e-01	2.767e-01	8.744e-03
1195458	ABCE1	69	iron ion binding	GO:0005506	molecular function	24.0	7.0	2.533e-01	1.230e-01	5.215e-01	4.398e-02	1.544e-02	1.253e-01	7.361e-01	1.496e-02
1195458	ABCE1	69	ribosomal small subunit binding	GO:0043024	molecular function	24.0	2.0	2.618e-01	1.310e-01	5.231e-01	4.971e-02	2.090e-02	1.182e-01	7.237e-01	1.581e-02
1195458	ABCE1	69	ATP binding	GO:0005524	molecular function	24.0	24.0	4.078e-01	3.008e-01	5.530e-01	1.541e-01	9.046e-02	2.625e-01	5.708e-01	1.497e-02
1195458	ABCE1	69	endoribonuclease inhibitor activity	GO:0060698	molecular function	24.0	3.0	4.267e-01	2.930e-01	6.214e-01	1.795e-01	8.495e-02	3.792e-01	5.410e-01	2.005e-02
1195458	ABCE1	69	protein binding	GO:0005515	molecular function	24.0	1030.0	5.416e-01	4.606e-01	6.369e-01	5.307e-01	4.365e-01	6.452e-01	2.774e-01	9.882e-03
1916409	RHEBL1	21166	TOR signaling	GO:0031929	biological process	10.0	5.0	2.557e-02	1.527e-02	4.282e-02	4.434e-03	2.301e-03	8.545e-03	9.072e-01	5.836e-03
1916409	RHEBL1	21166	positive regulation of NF-kappaB transcription factor activity	GO:0051092	biological process	10.0	17.0	7.669e-02	3.033e-02	1.939e-01	2.772e-02	9.683e-03	7.936e-02	7.802e-01	1.364e-02
1916409	RHEBL1	21166	transcription, DNA-templated	GO:0006351	biological process	10.0	661.0	4.053e-01	3.019e-01	5.441e-01	3.052e-01	2.429e-01	3.836e-01	4.341e-01	8.447e-03
1916409	RHEBL1	21166	cytoplasm	GO:0005737	cellular component	10.0	327.0	4.115e-01	3.153e-01	5.369e-01	4.104e-01	3.158e-01	5.331e-01	3.564e-01	1.136e-02
1916409	RHEBL1	21166	GTP binding	GO:0005525	molecular function	10.0	22.0	1.787e-01	4.596e-02	6.951e-01	8.299e-02	1.761e-02	3.912e-01	6.514e-01	3.155e-02
1916409	RHEBL1	21166	protein binding	GO:0005515	molecular function	10.0	1030.0	4.053e-01	3.019e-01	5.441e-01	3.774e-01	2.586e-01	5.508e-01	3.784e-01	1.528e-02
2672118	COL27A1	22986	extracellular matrix organization	GO:0030198	biological process	6.0	33.0	2.905e-02	1.758e-02	4.801e-02	9.983e-03	5.699e-03	1.749e-02	8.591e-01	5.283e-03
2672118	COL27A1	22986	extracellular matrix	GO:0031012	cellular component	6.0	274.0	1.202e-01	9.075e-02	1.593e-01	9.019e-02	6.806e-02	1.195e-01	6.550e-01	5.862e-03
2672118	COL27A1	22986	extracellular space	GO:0005615	cellular component	6.0	156.0	3.626e-01	3.059e-01	4.298e-01	3.626e-01	3.059e-01	4.298e-01	3.912e-01	7.010e-03
2672118	COL27A1	22986	extracellular matrix structural constituent	GO:0005201	molecular function	6.0	28.0	2.927e-02	1.769e-02	4.844e-02	1.430e-02	8.409e-03	2.431e-02	8.349e-01	5.784e-03
1100526	NR2E1	7973	cellular senescence	GO:0090398	biological process	16.0	265.0	2.049e-01	1.734e-01	2.421e-01	7.031e-02	5.341e-02	9.256e-02	6.875e-01	5.156e-03
1100526	NR2E1	7973	biosynthetic process	GO:0009058	biological process	16.0	285.0	2.049e-01	1.734e-01	2.421e-01	8.681e-02	7.335e-02	1.027e-01	6.605e-01	3.504e-03
1100526	NR2E1	7973	transcription, DNA-templated	GO:0006351	biological process	16.0	661.0	2.049e-01	1.734e-01	2.421e-01	1.136e-01	9.792e-02	1.318e-01	6.222e-01	3.415e-03
1100526	NR2E1	7973	cell differentiation	GO:0030154	biological process	16.0	927.0	2.049e-01	1.734e-01	2.421e-01	1.244e-01	1.034e-01	1.497e-01	6.083e-01	4.437e-03
1100526	NR2E1	7973	apoptotic process	GO:0006915	biological process	16.0	967.0	2.049e-01	1.734e-01	2.421e-01	1.687e-01	1.412e-01	2.016e-01	5.573e-01	4.865e-03
1100526	NR2E1	7973	cell proliferation	GO:0008283	biological process	16.0	1152.0	2.049e-01	1.734e-01	2.421e-01	1.756e-01	1.486e-01	2.075e-01	5.501e-01	4.678e-03
1100526	NR2E1	7973	protein binding	GO:0005515	molecular function	16.0	1030.0	3.413e-01	3.056e-01	3.813e-01	3.413e-01	3.056e-01	3.813e-01	4.071e-01	4.361e-03
1329041	RNGTT	10073	7-methylguanosine mRNA capping	GO:0006370	biological process	35.0	3.0	4.378e-02	1.444e-02	1.328e-01	7.919e-03	1.816e-03	3.453e-02	8.699e-01	1.491e-02
1329041	RNGTT	10073	necrotic cell death	GO:0070265	biological process	35.0	244.0	2.043e-01	1.611e-01	2.592e-01	7.836e-02	6.044e-02	1.016e-01	6.738e-01	4.979e-03
1329041	RNGTT	10073	angiogenesis	GO:0001525	biological process	35.0	485.0	2.123e-01	1.642e-01	2.745e-01	1.074e-01	8.113e-02	1.421e-01	6.303e-01	6.070e-03
1329041	RNGTT	10073	cell adhesion	GO:0007155	biological process	35.0	565.0	2.123e-01	1.642e-01	2.745e-01	1.095e-01	7.858e-02	1.525e-01	6.272e-01	7.185e-03
1329041	RNGTT	10073	inflammatory response	GO:0006954	biological process	35.0	553.0	2.162e-01	1.657e-01	2.819e-01	1.293e-01	9.923e-02	1.686e-01	6.019e-01	6.230e-03
1329041	RNGTT	10073	signal transduction	GO:0007165	biological process	35.0	484.0	2.178e-01	1.676e-01	2.831e-01	1.412e-01	9.886e-02	2.017e-01	5.872e-01	8.516e-03
1329041	RNGTT	10073	autophagy	GO:0006914	biological process	35.0	359.0	2.214e-01	1.758e-01	2.789e-01	1.493e-01	1.131e-01	1.972e-01	5.782e-01	7.030e-03
1329041	RNGTT	10073	RNA processing	GO:0006396	biological process	35.0	13.0	2.268e-01	4.919e-02	1.046e+00	1.093e-01	7.563e-03	1.581e+00	5.633e-01	7.529e-02
1329041	RNGTT	10073	cell death	GO:0008219	biological process	35.0	771.0	2.299e-01	1.838e-01	2.876e-01	1.716e-01	1.372e-01	2.147e-01	5.540e-01	6.006e-03
1329041	RNGTT	10073	cell migration	GO:0016477	biological process	35.0	732.0	2.329e-01	1.870e-01	2.902e-01	1.873e-01	1.494e-01	2.348e-01	5.379e-01	6.258e-03
1329041	RNGTT	10073	apoptotic process	GO:0006915	biological process	35.0	967.0	2.511e-01	2.097e-01	3.006e-01	2.185e-01	1.802e-01	2.649e-01	5.079e-01	5.776e-03
1329041	RNGTT	10073	cell proliferation	GO:0008283	biological process	35.0	1152.0	2.539e-01	2.090e-01	3.085e-01	2.344e-01	1.920e-01	2.861e-01	4.934e-01	6.214e-03
1329041	RNGTT	10073	mRNA guanylyltransferase activity	GO:0004484	molecular function	35.0	2.0	3.068e-02	1.681e-02	5.599e-02	2.835e-03	1.419e-03	5.665e-03	9.347e-01	6.385e-03
1329041	RNGTT	10073	triphosphatase activity	GO:0050355	molecular function	35.0	6.0	4.099e-02	1.511e-02	1.112e-01	6.103e-03	1.328e-03	2.805e-02	8.858e-01	1.609e-02
1329041	RNGTT	10073	RNA guanylyltransferase activity	GO:0008192	molecular function	35.0	4.0	4.626e-02	1.545e-02	1.385e-01	8.909e-03	2.182e-03	3.637e-02	8.650e-01	1.390e-02
1329041	RNGTT	10073	ATPase activity	GO:0016887	molecular function	35.0	69.0	1.983e-01	1.477e-01	2.663e-01	7.346e-02	4.328e-02	1.247e-01	6.808e-01	1.002e-02
1329041	RNGTT	10073	protein binding	GO:0005515	molecular function	35.0	1030.0	4.682e-01	3.625e-01	6.048e-01	4.598e-01	3.624e-01	5.833e-01	3.231e-01	1.103e-02
103573	CEBPD	1835	chromatin remodeling	GO:0006338	biological process	95.0	68.0	4.949e-02	3.192e-02	7.674e-02	5.314e-03	1.934e-03	1.460e-02	8.964e-01	9.191e-03
103573	CEBPD	1835	cell quiescence	GO:0044838	biological process	95.0	104.0	4.949e-02	3.192e-02	7.674e-02	1.042e-02	7.281e-03	1.493e-02	8.567e-01	3.645e-03
103573	CEBPD	1835	translation	GO:0006412	biological process	95.0	302.0	4.949e-02	3.192e-02	7.674e-02	1.387e-02	7.510e-03	2.562e-02	8.368e-01	6.654e-03
103573	CEBPD	1835	DNA damage checkpoint	GO:0000077	biological process	95.0	98.0	4.949e-02	3.192e-02	7.674e-02	1.562e-02	8.041e-03	3.036e-02	8.281e-01	7.369e-03
103573	CEBPD	1835	contact inhibition	GO:0060242	biological process	95.0	43.0	4.949e-02	3.192e-02	7.674e-02	1.753e-02	5.885e-03	5.223e-02	8.177e-01	1.227e-02
103573	CEBPD	1835	autophagy	GO:0006914	biological process	95.0	359.0	4.949e-02	3.192e-02	7.674e-02	1.912e-02	1.118e-02	3.269e-02	8.133e-01	6.357e-03
103573	CEBPD	1835	immune response	GO:0006955	biological process	95.0	359.0	4.949e-02	3.192e-02	7.674e-02	1.995e-02	9.803e-03	4.060e-02	8.094e-01	8.608e-03
103573	CEBPD	1835	epithelial to mesenchymal transition	GO:0001837	biological process	95.0	412.0	4.949e-02	3.192e-02	7.674e-02	2.193e-02	1.657e-02	2.903e-02	8.031e-01	3.385e-03
103573	CEBPD	1835	transcription, DNA-templated	GO:0006351	biological process	95.0	661.0	4.949e-02	3.192e-02	7.674e-02	2.304e-02	1.537e-02	3.452e-02	7.989e-01	4.981e-03
103573	CEBPD	1835	cell cycle	GO:0007049	biological process	95.0	578.0	4.951e-02	3.191e-02	7.682e-02	2.439e-02	1.559e-02	3.817e-02	7.941e-01	5.611e-03
103573	CEBPD	1835	inflammatory response	GO:0006954	biological process	95.0	553.0	5.042e-02	3.241e-02	7.843e-02	2.969e-02	1.856e-02	4.749e-02	7.771e-01	6.454e-03
103573	CEBPD	1835	angiogenesis	GO:0001525	biological process	95.0	485.0	5.075e-02	3.247e-02	7.931e-02	3.352e-02	2.289e-02	4.909e-02	7.664e-01	5.376e-03
103573	CEBPD	1835	cell growth	GO:0016049	biological process	95.0	679.0	5.078e-02	3.244e-02	7.949e-02	3.497e-02	2.170e-02	5.634e-02	7.621e-01	6.776e-03
103573	CEBPD	1835	cell differentiation	GO:0030154	biological process	95.0	927.0	5.078e-02	3.244e-02	7.949e-02	3.794e-02	2.459e-02	5.854e-02	7.544e-01	6.325e-03
103573	CEBPD	1835	cell death	GO:0008219	biological process	95.0	771.0	5.082e-02	3.240e-02	7.971e-02	3.848e-02	2.403e-02	6.162e-02	7.529e-01	6.957e-03
103573	CEBPD	1835	cytokine production	GO:0001816	biological process	95.0	304.0	5.131e-02	3.193e-02	8.245e-02	3.927e-02	1.643e-02	9.387e-02	7.485e-01	1.338e-02
103573	CEBPD	1835	response to hypoxia	GO:0001666	biological process	95.0	85.0	5.145e-02	3.451e-02	7.671e-02	3.705e-02	2.328e-02	5.898e-02	7.566e-01	7.200e-03
103573	CEBPD	1835	cell adhesion	GO:0007155	biological process	95.0	565.0	5.156e-02	3.325e-02	7.995e-02	4.352e-02	2.695e-02	7.029e-02	7.405e-01	7.435e-03
103573	CEBPD	1835	apoptotic process	GO:0006915	biological process	95.0	967.0	5.162e-02	3.369e-02	7.910e-02	4.348e-02	2.939e-02	6.433e-02	7.410e-01	6.065e-03
103573	CEBPD	1835	cell migration	GO:0016477	biological process	95.0	732.0	5.198e-02	3.432e-02	7.872e-02	4.630e-02	3.124e-02	6.862e-02	7.345e-01	6.307e-03
103573	CEBPD	1835	cell proliferation	GO:0008283	biological process	95.0	1152.0	5.362e-02	3.558e-02	8.080e-02	4.996e-02	3.350e-02	7.449e-02	7.265e-01	6.523e-03
103573	CEBPD	1835	nucleoplasm	GO:0005654	cellular component	95.0	155.0	4.949e-02	3.192e-02	7.674e-02	2.078e-02	1.208e-02	3.574e-02	8.069e-01	6.354e-03
103573	CEBPD	1835	protein binding	GO:0005515	molecular function	95.0	1030.0	7.360e-02	5.438e-02	9.963e-02	7.150e-02	4.762e-02	1.074e-01	6.849e-01	7.513e-03
1352755	GTSE1	13698	chromosome segregation	GO:0007059	biological process	19.0	48.0	4.711e-02	2.845e-02	7.801e-02	7.081e-03	3.995e-03	1.255e-02	8.800e-01	5.172e-03
1352755	GTSE1	13698	mitotic cell cycle	GO:0000278	biological process	19.0	158.0	7.837e-02	6.167e-02	9.958e-02	2.216e-02	1.827e-02	2.687e-02	8.025e-01	2.380e-03
1352755	GTSE1	13698	positive regulation of focal adhesion assembly	GO:0051894	biological process	19.0	88.0	7.978e-02	6.099e-02	1.044e-01	2.651e-02	2.002e-02	3.511e-02	7.875e-01	3.671e-03
1352755	GTSE1	13698	localization	GO:0051179	biological process	19.0	536.0	2.606e-01	2.020e-01	3.362e-01	1.290e-01	9.336e-02	1.783e-01	6.020e-01	7.710e-03
1352755	GTSE1	13698	cell cycle	GO:0007049	biological process	19.0	578.0	2.606e-01	2.020e-01	3.362e-01	1.438e-01	1.088e-01	1.900e-01	5.846e-01	7.044e-03
1352755	GTSE1	13698	epithelial to mesenchymal transition	GO:0001837	biological process	19.0	412.0	2.606e-01	2.020e-01	3.362e-01	1.520e-01	1.178e-01	1.961e-01	5.753e-01	6.654e-03
1352755	GTSE1	13698	cell migration	GO:0016477	biological process	19.0	732.0	3.121e-01	2.400e-01	4.059e-01	2.081e-01	1.600e-01	2.706e-01	5.173e-01	8.089e-03
1352755	GTSE1	13698	apoptotic process	GO:0006915	biological process	19.0	967.0	3.268e-01	2.532e-01	4.218e-01	2.471e-01	1.926e-01	3.170e-01	4.819e-01	8.255e-03
1352755	GTSE1	13698	cell proliferation	GO:0008283	biological process	19.0	1152.0	3.293e-01	2.540e-01	4.270e-01	2.744e-01	2.117e-01	3.558e-01	4.586e-01	9.052e-03
1352755	GTSE1	13698	cytoplasmic microtubule	GO:0005881	cellular component	19.0	8.0	4.173e-02	2.118e-02	8.225e-02	4.474e-03	1.188e-03	1.684e-02	9.056e-01	1.290e-02
1352755	GTSE1	13698	membrane	GO:0016020	cellular component	19.0	176.0	3.630e-01	2.894e-01	4.553e-01	3.360e-01	2.567e-01	4.398e-01	4.100e-01	1.089e-02
1352755	GTSE1	13698	protein binding	GO:0005515	molecular function	19.0	1030.0	3.785e-01	3.082e-01	4.648e-01	3.771e-01	3.115e-01	4.566e-01	3.805e-01	7.896e-03
1932411	TMEM108	28451	endocytosis	GO:0006897	biological process	7.0	295.0	1.142e-01	7.884e-02	1.655e-01	4.621e-02	2.735e-02	7.806e-02	7.341e-01	8.573e-03
1932411	TMEM108	28451	signal transduction	GO:0007165	biological process	7.0	484.0	1.158e-01	8.087e-02	1.659e-01	8.910e-02	6.750e-02	1.176e-01	6.567e-01	5.743e-03
1932411	TMEM108	28451	transport	GO:0006810	biological process	7.0	491.0	1.199e-01	8.294e-02	1.733e-01	1.199e-01	8.294e-02	1.733e-01	6.132e-01	8.866e-03
1261835	VPS37A	24928	ubiquitin-dependent protein catabolic process via the multivesicular body sorting pathway	GO:0043162	biological process	18.0	2.0	3.819e-02	2.434e-02	5.991e-02	3.182e-03	2.029e-03	4.992e-03	9.267e-01	4.290e-03
1261835	VPS37A	24928	cell cycle	GO:0007049	biological process	18.0	578.0	3.254e-01	2.289e-01	4.627e-01	1.932e-01	1.348e-01	2.769e-01	5.312e-01	1.069e-02
1261835	VPS37A	24928	cell growth	GO:0016049	biological process	18.0	679.0	3.254e-01	2.289e-01	4.627e-01	2.532e-01	1.764e-01	3.635e-01	4.757e-01	1.218e-02
1261835	VPS37A	24928	cell migration	GO:0016477	biological process	18.0	732.0	3.254e-01	2.289e-01	4.627e-01	2.631e-01	1.773e-01	3.903e-01	4.670e-01	1.357e-02
1261835	VPS37A	24928	apoptotic process	GO:0006915	biological process	18.0	967.0	3.254e-01	2.289e-01	4.627e-01	2.744e-01	1.954e-01	3.854e-01	4.580e-01	1.197e-02
1261835	VPS37A	24928	cell proliferation	GO:0008283	biological process	18.0	1152.0	3.254e-01	2.289e-01	4.627e-01	2.927e-01	2.054e-01	4.173e-01	4.429e-01	1.293e-02
1261835	VPS37A	24928	ESCRT I complex	GO:0000813	cellular component	18.0	3.0	2.622e-01	1.050e-01	6.546e-01	7.633e-02	1.114e-02	5.230e-01	6.540e-01	4.024e-02
1261835	VPS37A	24928	centrosome	GO:0005813	cellular component	18.0	39.0	2.954e-01	1.686e-01	5.175e-01	6.768e-02	3.638e-02	1.259e-01	6.902e-01	1.181e-02
1261835	VPS37A	24928	nucleoplasm	GO:0005654	cellular component	18.0	155.0	3.157e-01	1.961e-01	5.083e-01	1.294e-01	7.009e-02	2.389e-01	5.992e-01	1.538e-02
1261835	VPS37A	24928	cytosol	GO:0005829	cellular component	18.0	261.0	3.254e-01	2.289e-01	4.627e-01	2.669e-01	1.735e-01	4.106e-01	4.634e-01	1.477e-02
1261835	VPS37A	24928	intracellular membrane-bounded organelle	GO:0043231	cellular component	18.0	101.0	3.604e-01	2.127e-01	6.106e-01	3.291e-01	1.170e-01	9.257e-01	4.032e-01	3.098e-02
1261835	VPS37A	24928	protein binding	GO:0005515	molecular function	18.0	1030.0	3.316e-01	2.331e-01	4.716e-01	2.886e-01	1.851e-01	4.500e-01	4.453e-01	1.569e-02
1923437	ADHFE1	16354	glutamate catabolic process via 2-oxoglutarate	GO:0006539	biological process	12.0	3.0	9.708e-02	6.675e-03	1.412e+00	4.790e-02	1.805e-03	1.271e+00	6.824e-01	5.854e-02
1923437	ADHFE1	16354	positive regulation of wound healing	GO:0090303	biological process	12.0	97.0	1.405e-01	8.229e-02	2.398e-01	6.627e-02	2.977e-02	1.475e-01	6.912e-01	1.540e-02
1923437	ADHFE1	16354	inflammatory response	GO:0006954	biological process	12.0	553.0	1.897e-01	1.408e-01	2.558e-01	1.160e-01	7.718e-02	1.744e-01	6.181e-01	9.075e-03
1923437	ADHFE1	16354	cell differentiation	GO:0030154	biological process	12.0	927.0	2.676e-01	1.984e-01	3.609e-01	2.452e-01	1.611e-01	3.733e-01	4.822e-01	1.325e-02
1923437	ADHFE1	16354	cell proliferation	GO:0008283	biological process	12.0	1152.0	2.677e-01	1.987e-01	3.606e-01	2.617e-01	1.937e-01	3.537e-01	4.691e-01	9.777e-03
1923437	ADHFE1	16354	hydroxyacid-oxoacid transhydrogenase activity	GO:0047988	molecular function	12.0	2.0	1.670e-02	5.906e-03	4.721e-02	3.189e-03	1.416e-03	7.186e-03	9.273e-01	7.386e-03
2442366	PEAK1	29431	regulation of focal adhesion assembly	GO:0051893	biological process	31.0	7.0	5.680e-02	4.170e-02	7.736e-02	4.617e-03	2.873e-03	7.421e-03	9.049e-01	4.195e-03
2442366	PEAK1	29431	focal adhesion assembly	GO:0048041	biological process	31.0	2.0	6.011e-02	4.421e-02	8.173e-02	9.800e-03	5.258e-03	1.826e-02	8.602e-01	5.915e-03
2442366	PEAK1	29431	protein-containing complex assembly	GO:0065003	biological process	31.0	89.0	9.961e-02	4.912e-02	2.020e-01	3.164e-02	7.727e-03	1.295e-01	7.652e-01	1.905e-02
2442366	PEAK1	29431	protein autophosphorylation	GO:0046777	biological process	31.0	25.0	1.045e-01	6.997e-02	1.562e-01	2.906e-02	1.792e-02	4.715e-02	7.790e-01	6.463e-03
2442366	PEAK1	29431	substrate adhesion-dependent cell spreading	GO:0034446	biological process	31.0	12.0	1.201e-01	7.849e-02	1.837e-01	4.213e-02	2.748e-02	6.459e-02	7.441e-01	6.764e-03
2442366	PEAK1	29431	protein phosphorylation	GO:0006468	biological process	31.0	44.0	1.468e-01	1.015e-01	2.121e-01	6.495e-02	3.840e-02	1.099e-01	6.960e-01	9.387e-03
2442366	PEAK1	29431	epithelial to mesenchymal transition	GO:0001837	biological process	31.0	412.0	2.255e-01	1.935e-01	2.628e-01	1.378e-01	1.182e-01	1.606e-01	5.920e-01	3.750e-03
2442366	PEAK1	29431	angiogenesis	GO:0001525	biological process	31.0	485.0	2.624e-01	2.281e-01	3.020e-01	1.773e-01	1.567e-01	2.005e-01	5.485e-01	3.478e-03
2442366	PEAK1	29431	cell migration	GO:0016477	biological process	31.0	732.0	2.671e-01	2.281e-01	3.128e-01	1.924e-01	1.630e-01	2.270e-01	5.330e-01	4.829e-03
2442366	PEAK1	29431	cell growth	GO:0016049	biological process	31.0	679.0	2.839e-01	2.503e-01	3.219e-01	2.211e-01	1.946e-01	2.512e-01	5.057e-01	3.947e-03
2442366	PEAK1	29431	transcription, DNA-templated	GO:0006351	biological process	31.0	661.0	2.898e-01	2.574e-01	3.263e-01	2.415e-01	2.145e-01	2.719e-01	4.874e-01	3.792e-03
2442366	PEAK1	29431	cell proliferation	GO:0008283	biological process	31.0	1152.0	3.184e-01	2.789e-01	3.634e-01	3.029e-01	2.675e-01	3.430e-01	4.364e-01	4.519e-03
2442366	PEAK1	29431	actin cytoskeleton	GO:0015629	cellular component	31.0	27.0	1.508e-01	1.130e-01	2.013e-01	7.343e-02	5.210e-02	1.035e-01	6.818e-01	6.645e-03
2442366	PEAK1	29431	focal adhesion	GO:0005925	cellular component	31.0	77.0	1.674e-01	1.335e-01	2.099e-01	9.283e-02	7.394e-02	1.166e-01	6.512e-01	4.793e-03
2442366	PEAK1	29431	non-membrane spanning protein tyrosine kinase activity	GO:0004715	molecular function	31.0	10.0	5.769e-02	4.247e-02	7.835e-02	8.059e-03	5.118e-03	1.269e-02	8.725e-01	4.230e-03
2442366	PEAK1	29431	protein kinase activity	GO:0004672	molecular function	31.0	42.0	1.162e-01	7.086e-02	1.906e-01	3.937e-02	1.698e-02	9.125e-02	7.486e-01	1.286e-02
2442366	PEAK1	29431	identical protein binding	GO:0042802	molecular function	31.0	106.0	3.197e-01	2.745e-01	3.723e-01	2.968e-01	2.483e-01	3.548e-01	4.410e-01	6.466e-03
2442366	PEAK1	29431	protein binding	GO:0005515	molecular function	31.0	1030.0	3.297e-01	2.767e-01	3.928e-01	3.290e-01	2.748e-01	3.939e-01	4.160e-01	6.850e-03
106582	RFX3	9984	positive regulation of transcription, DNA-templated	GO:0045893	biological process	19.0	80.0	4.954e-02	2.023e-02	1.213e-01	2.080e-02	6.146e-03	7.041e-02	8.032e-01	1.495e-02
106582	RFX3	9984	regulation of transcription by RNA polymerase II	GO:0006357	biological process	19.0	83.0	5.792e-02	2.624e-02	1.279e-01	2.859e-02	1.335e-02	6.125e-02	7.792e-01	9.938e-03
106582	RFX3	9984	negative regulation of transcription, DNA-templated	GO:0045892	biological process	19.0	63.0	7.064e-02	3.579e-02	1.394e-01	4.120e-02	2.087e-02	8.133e-02	7.452e-01	9.929e-03
106582	RFX3	9984	cell differentiation	GO:0030154	biological process	19.0	927.0	2.574e-01	2.153e-01	3.077e-01	2.013e-01	1.829e-01	2.217e-01	5.244e-01	2.905e-03
106582	RFX3	9984	immune response	GO:0006955	biological process	19.0	359.0	2.665e-01	2.178e-01	3.263e-01	2.289e-01	1.796e-01	2.916e-01	4.982e-01	7.589e-03
106582	RFX3	9984	transport	GO:0006810	biological process	19.0	491.0	3.356e-01	2.306e-01	4.885e-01	3.298e-01	2.140e-01	5.084e-01	4.131e-01	1.570e-02
106582	RFX3	9984	nuclear chromatin	GO:0000790	cellular component	19.0	21.0	3.179e-02	2.156e-02	4.687e-02	7.485e-03	4.186e-03	1.338e-02	8.768e-01	5.187e-03
106582	RFX3	9984	nucleus	GO:0005634	cellular component	19.0	312.0	2.222e-01	1.633e-01	3.024e-01	1.489e-01	1.086e-01	2.042e-01	5.785e-01	8.139e-03
106582	RFX3	9984	DNA-binding transcription factor activity	GO:0003700	molecular function	19.0	41.0	3.069e-02	2.052e-02	4.589e-02	6.330e-03	3.979e-03	1.007e-02	8.868e-01	4.046e-03
106582	RFX3	9984	RNA polymerase II proximal promoter sequence-specific DNA binding	GO:0000978	molecular function	19.0	44.0	3.069e-02	2.052e-02	4.589e-02	6.980e-03	4.242e-03	1.149e-02	8.811e-01	4.387e-03
106582	RFX3	9984	transcription regulatory region DNA binding	GO:0044212	molecular function	19.0	32.0	4.031e-02	2.092e-02	7.768e-02	1.450e-02	7.613e-03	2.763e-02	8.335e-01	7.173e-03
106582	RFX3	9984	protein binding	GO:0005515	molecular function	19.0	1030.0	3.218e-01	2.259e-01	4.583e-01	2.942e-01	1.969e-01	4.398e-01	4.413e-01	1.381e-02
107848	TUBB4A	20774	microtubule cytoskeleton organization	GO:0000226	biological process	23.0	29.0	2.743e-02	1.782e-02	4.223e-02	2.329e-03	1.840e-03	2.948e-03	9.474e-01	2.753e-03
107848	TUBB4A	20774	microtubule-based process	GO:0007017	biological process	23.0	11.0	3.326e-02	1.659e-02	6.669e-02	5.727e-03	2.907e-03	1.128e-02	8.920e-01	6.182e-03
107848	TUBB4A	20774	negative regulation of microtubule polymerization	GO:0031115	biological process	23.0	8.0	8.640e-02	4.485e-02	1.664e-01	3.164e-02	1.640e-02	6.102e-02	7.706e-01	9.289e-03
107848	TUBB4A	20774	mitotic cell cycle	GO:0000278	biological process	23.0	158.0	1.362e-01	8.816e-02	2.103e-01	6.249e-02	4.221e-02	9.250e-02	7.012e-01	7.136e-03
107848	TUBB4A	20774	cell cycle	GO:0007049	biological process	23.0	578.0	3.281e-01	2.787e-01	3.862e-01	1.970e-01	1.674e-01	2.317e-01	5.285e-01	4.797e-03
107848	TUBB4A	20774	transport	GO:0006810	biological process	23.0	491.0	3.517e-01	3.083e-01	4.012e-01	2.399e-01	2.063e-01	2.789e-01	4.887e-01	4.903e-03
107848	TUBB4A	20774	microtubule	GO:0005874	cellular component	23.0	29.0	7.028e-02	3.130e-02	1.578e-01	2.047e-02	7.862e-03	5.331e-02	8.059e-01	1.258e-02
107848	TUBB4A	20774	axoneme	GO:0005930	cellular component	23.0	8.0	1.197e-01	2.965e-02	4.833e-01	4.783e-02	7.772e-03	2.943e-01	7.147e-01	3.281e-02
107848	TUBB4A	20774	nucleus	GO:0005634	cellular component	23.0	312.0	3.586e-01	3.098e-01	4.150e-01	2.610e-01	2.250e-01	3.029e-01	4.705e-01	5.160e-03
107848	TUBB4A	20774	cytoplasm	GO:0005737	cellular component	23.0	327.0	4.178e-01	3.332e-01	5.237e-01	3.693e-01	3.119e-01	4.374e-01	3.862e-01	6.911e-03
107848	TUBB4A	20774	extracellular exosome	GO:0070062	cellular component	23.0	289.0	4.390e-01	3.648e-01	5.284e-01	4.360e-01	3.666e-01	5.186e-01	3.396e-01	7.847e-03
107848	TUBB4A	20774	structural constituent of cytoskeleton	GO:0005200	molecular function	23.0	9.0	3.444e-02	1.031e-02	1.151e-01	6.162e-03	1.418e-03	2.679e-02	8.859e-01	1.490e-02
107848	TUBB4A	20774	GTP binding	GO:0005525	molecular function	23.0	22.0	2.057e-01	8.377e-02	5.051e-01	1.055e-01	3.216e-02	3.461e-01	6.231e-01	2.694e-02
107848	TUBB4A	20774	protein binding	GO:0005515	molecular function	23.0	1030.0	4.158e-01	3.326e-01	5.196e-01	3.659e-01	2.892e-01	4.630e-01	3.882e-01	9.660e-03
107848	TUBB4A	20774	calcium ion binding	GO:0005509	molecular function	23.0	27.0	4.215e-01	3.279e-01	5.418e-01	3.953e-01	2.843e-01	5.497e-01	3.661e-01	1.433e-02
95893	H1F0	4714	nuclear euchromatin	GO:0005719	cellular component	17.0	4.0	1.546e-02	9.632e-03	2.481e-02	2.954e-03	2.049e-03	4.257e-03	9.313e-01	3.513e-03
95893	H1F0	4714	nuclear chromatin	GO:0000790	cellular component	17.0	21.0	1.659e-02	9.026e-03	3.051e-02	5.237e-03	2.590e-03	1.059e-02	8.975e-01	6.137e-03
95893	H1F0	4714	nuclear body	GO:0016604	cellular component	17.0	27.0	3.585e-02	1.523e-02	8.442e-02	1.593e-02	6.768e-03	3.752e-02	8.258e-01	9.947e-03
95893	H1F0	4714	actin cytoskeleton	GO:0015629	cellular component	17.0	27.0	1.284e-01	7.314e-02	2.255e-01	7.418e-02	3.993e-02	1.378e-01	6.788e-01	1.239e-02
95893	H1F0	4714	nucleus	GO:0005634	cellular component	17.0	312.0	1.632e-01	1.151e-01	2.313e-01	1.214e-01	9.255e-02	1.592e-01	6.118e-01	6.350e-03
95893	H1F0	4714	Golgi apparatus	GO:0005794	cellular component	17.0	82.0	3.133e-01	2.084e-01	4.711e-01	3.133e-01	2.084e-01	4.711e-01	4.259e-01	1.590e-02
95893	H1F0	4714	chromatin DNA binding	GO:0031490	molecular function	17.0	7.0	1.546e-02	9.632e-03	2.481e-02	4.179e-03	2.592e-03	6.737e-03	9.104e-01	4.169e-03
95893	H1F0	4714	RNA binding	GO:0003723	molecular function	17.0	83.0	1.589e-01	8.752e-02	2.885e-01	1.121e-01	5.523e-02	2.274e-01	6.207e-01	1.690e-02
95893	H1F0	4714	protein binding	GO:0005515	molecular function	17.0	1030.0	2.699e-01	1.894e-01	3.846e-01	2.399e-01	1.683e-01	3.418e-01	4.875e-01	1.127e-02
1922673	ARL5A	696	vesicle-mediated transport	GO:0016192	biological process	8.0	29.0	2.177e-02	1.382e-02	3.429e-02	2.721e-03	1.727e-03	4.287e-03	9.368e-01	4.404e-03
1922673	ARL5A	696	protein localization to Golgi membrane	GO:1903292	biological process	8.0	3.0	3.776e-02	2.301e-02	6.197e-02	9.641e-03	5.709e-03	1.628e-02	8.614e-01	4.981e-03
1922673	ARL5A	696	intracellular protein transport	GO:0006886	biological process	8.0	41.0	6.965e-02	4.318e-02	1.123e-01	2.847e-02	1.809e-02	4.483e-02	7.809e-01	6.124e-03
1922673	ARL5A	696	transport	GO:0006810	biological process	8.0	491.0	3.516e-01	3.008e-01	4.109e-01	2.633e-01	2.248e-01	3.083e-01	4.686e-01	5.418e-03
1922673	ARL5A	696	trans-Golgi network	GO:0005802	cellular component	8.0	16.0	2.688e-01	1.579e-01	4.578e-01	1.725e-01	9.543e-02	3.117e-01	5.503e-01	1.598e-02
1922673	ARL5A	696	Golgi apparatus	GO:0005794	cellular component	8.0	82.0	5.207e-01	4.571e-01	5.932e-01	4.864e-01	4.058e-01	5.831e-01	3.061e-01	8.802e-03
1922673	ARL5A	696	cytoplasm	GO:0005737	cellular component	8.0	327.0	5.209e-01	4.581e-01	5.923e-01	5.113e-01	4.540e-01	5.758e-01	2.905e-01	6.099e-03
1922673	ARL5A	696	GTP binding	GO:0005525	molecular function	8.0	22.0	1.233e-01	2.618e-02	5.808e-01	6.115e-02	1.047e-02	3.573e-01	6.875e-01	3.222e-02
1928469	TRIP4	12310	regulation of transcription, DNA-templated	GO:0006355	biological process	29.0	51.0	1.676e-01	1.249e-01	2.249e-01	4.559e-02	2.977e-02	6.982e-02	7.360e-01	7.157e-03
1928469	TRIP4	12310	positive regulation of transcription, DNA-templated	GO:0045893	biological process	29.0	80.0	1.707e-01	1.298e-01	2.245e-01	5.603e-02	3.113e-02	1.008e-01	7.127e-01	1.027e-02
1928469	TRIP4	12310	transdifferentiation	GO:0060290	biological process	29.0	88.0	1.888e-01	1.463e-01	2.438e-01	8.063e-02	6.351e-02	1.024e-01	6.702e-01	4.854e-03
1928469	TRIP4	12310	intracellular estrogen receptor signaling pathway	GO:0030520	biological process	29.0	3.0	2.277e-01	1.476e-01	3.512e-01	1.230e-01	6.879e-02	2.197e-01	6.077e-01	1.395e-02
1928469	TRIP4	12310	translation	GO:0006412	biological process	29.0	302.0	3.153e-01	2.261e-01	4.397e-01	2.089e-01	1.536e-01	2.840e-01	5.162e-01	9.548e-03
1928469	TRIP4	12310	transcription, DNA-templated	GO:0006351	biological process	29.0	661.0	3.755e-01	2.991e-01	4.715e-01	2.909e-01	2.388e-01	3.544e-01	4.457e-01	7.084e-03
1928469	TRIP4	12310	apoptotic process	GO:0006915	biological process	29.0	967.0	4.331e-01	3.607e-01	5.199e-01	3.972e-01	3.343e-01	4.720e-01	3.663e-01	7.542e-03
1928469	TRIP4	12310	cell differentiation	GO:0030154	biological process	29.0	927.0	4.331e-01	3.607e-01	5.199e-01	4.012e-01	3.525e-01	4.567e-01	3.638e-01	5.602e-03
1928469	TRIP4	12310	activating signal cointegrator 1 complex	GO:0099053	cellular component	29.0	2.0	1.634e-01	1.244e-01	2.147e-01	3.746e-02	2.744e-02	5.114e-02	7.560e-01	4.656e-03
1928469	TRIP4	12310	protein-containing complex	GO:0032991	cellular component	29.0	511.0	1.915e-01	8.619e-02	4.255e-01	6.506e-02	8.782e-03	4.820e-01	6.723e-01	4.363e-02
1928469	TRIP4	12310	nuclear body	GO:0016604	cellular component	29.0	27.0	1.954e-01	1.452e-01	2.629e-01	8.841e-02	5.329e-02	1.467e-01	6.566e-01	1.075e-02
1928469	TRIP4	12310	centrosome	GO:0005813	cellular component	29.0	39.0	2.315e-01	1.543e-01	3.474e-01	1.231e-01	8.008e-02	1.892e-01	6.086e-01	1.108e-02
1928469	TRIP4	12310	neuromuscular junction	GO:0031594	cellular component	29.0	7.0	2.645e-01	1.266e-01	5.527e-01	1.517e-01	3.622e-02	6.354e-01	5.576e-01	3.794e-02
1928469	TRIP4	12310	nucleus	GO:0005634	cellular component	29.0	312.0	3.185e-01	2.267e-01	4.475e-01	2.252e-01	1.619e-01	3.134e-01	5.008e-01	1.057e-02
1928469	TRIP4	12310	nucleoplasm	GO:0005654	cellular component	29.0	155.0	3.200e-01	2.382e-01	4.298e-01	2.246e-01	1.745e-01	2.891e-01	5.020e-01	7.948e-03
1928469	TRIP4	12310	cytoplasm	GO:0005737	cellular component	29.0	327.0	4.331e-01	3.607e-01	5.199e-01	4.002e-01	3.233e-01	4.955e-01	3.639e-01	9.293e-03
1928469	TRIP4	12310	ubiquitin-like protein ligase binding	GO:0044389	molecular function	29.0	7.0	1.046e-01	5.570e-02	1.965e-01	4.904e-03	1.996e-03	1.205e-02	9.015e-01	8.008e-03
1928469	TRIP4	12310	histone acetyltransferase binding	GO:0035035	molecular function	29.0	5.0	1.282e-01	7.887e-02	2.082e-01	1.326e-02	4.766e-03	3.688e-02	8.382e-01	1.144e-02
1928469	TRIP4	12310	nuclear receptor binding	GO:0016922	molecular function	29.0	3.0	1.518e-01	1.036e-01	2.225e-01	2.796e-02	1.032e-02	7.577e-02	7.797e-01	1.330e-02
1928469	TRIP4	12310	transcription coactivator activity	GO:0003713	molecular function	29.0	11.0	1.593e-01	1.202e-01	2.111e-01	3.363e-02	1.429e-02	7.918e-02	7.636e-01	1.298e-02
1928469	TRIP4	12310	protein kinase binding	GO:0019901	molecular function	29.0	66.0	1.865e-01	1.463e-01	2.377e-01	7.365e-02	5.108e-02	1.062e-01	6.813e-01	7.359e-03
1928469	TRIP4	12310	protease binding	GO:0002020	molecular function	29.0	13.0	2.988e-01	2.041e-01	4.375e-01	1.877e-01	1.141e-01	3.089e-01	5.353e-01	1.492e-02
1928469	TRIP4	12310	protein binding	GO:0005515	molecular function	29.0	1030.0	4.447e-01	3.594e-01	5.504e-01	4.353e-01	3.521e-01	5.381e-01	3.398e-01	9.578e-03
1928469	TRIP4	12310	estrogen receptor binding	GO:0030331	molecular function	29.0	5.0	4.481e-01	3.626e-01	5.538e-01	4.316e-01	3.419e-01	5.449e-01	3.421e-01	1.036e-02
1914775	TRIM62	25574	positive regulation of NF-kappaB transcription factor activity	GO:0051092	biological process	19.0	17.0	9.067e-02	4.515e-02	1.821e-01	9.727e-03	4.518e-03	2.094e-02	8.603e-01	7.176e-03
1914775	TRIM62	25574	regulation of viral entry into host cell	GO:0046596	biological process	19.0	5.0	9.390e-02	4.002e-02	2.203e-01	1.706e-02	3.189e-03	9.127e-02	8.151e-01	2.064e-02
1914775	TRIM62	25574	positive regulation of DNA-binding transcription factor activity	GO:0051091	biological process	19.0	21.0	1.074e-01	5.737e-02	2.011e-01	3.024e-02	1.897e-02	4.821e-02	7.755e-01	6.430e-03
1914775	TRIM62	25574	regulation of viral release from host cell	GO:1902186	biological process	19.0	7.0	1.297e-01	3.737e-02	4.502e-01	3.990e-02	5.364e-03	2.967e-01	7.330e-01	3.192e-02
1914775	TRIM62	25574	negative regulation of viral transcription	GO:0032897	biological process	19.0	5.0	1.315e-01	4.703e-02	3.676e-01	4.978e-02	1.364e-02	1.817e-01	7.199e-01	2.006e-02
1914775	TRIM62	25574	innate immune response	GO:0045087	biological process	19.0	166.0	2.042e-01	1.226e-01	3.401e-01	1.009e-01	5.985e-02	1.702e-01	6.380e-01	1.138e-02
1914775	TRIM62	25574	positive regulation of I-kappaB kinase/NF-kappaB signaling	GO:0043123	biological process	19.0	24.0	3.131e-01	2.152e-01	4.553e-01	1.904e-01	1.131e-01	3.203e-01	5.325e-01	1.509e-02
1914775	TRIM62	25574	signal transduction	GO:0007165	biological process	19.0	484.0	3.846e-01	3.341e-01	4.428e-01	2.630e-01	2.246e-01	3.080e-01	4.688e-01	5.355e-03
1914775	TRIM62	25574	inflammatory response	GO:0006954	biological process	19.0	553.0	3.935e-01	3.286e-01	4.712e-01	2.890e-01	2.515e-01	3.320e-01	4.474e-01	4.990e-03
1914775	TRIM62	25574	epithelial to mesenchymal transition	GO:0001837	biological process	19.0	412.0	4.021e-01	3.346e-01	4.832e-01	3.233e-01	2.655e-01	3.936e-01	4.204e-01	7.337e-03
1914775	TRIM62	25574	cell cycle	GO:0007049	biological process	19.0	578.0	4.032e-01	3.385e-01	4.802e-01	3.436e-01	2.820e-01	4.186e-01	4.050e-01	7.626e-03
1914775	TRIM62	25574	cell proliferation	GO:0008283	biological process	19.0	1152.0	5.036e-01	4.291e-01	5.910e-01	5.036e-01	4.291e-01	5.910e-01	2.951e-01	7.808e-03
1914775	TRIM62	25574	cytoplasm	GO:0005737	cellular component	19.0	327.0	4.952e-01	4.049e-01	6.055e-01	4.700e-01	3.743e-01	5.903e-01	3.164e-01	1.052e-02
1914775	TRIM62	25574	ubiquitin-protein transferase activity	GO:0004842	molecular function	19.0	19.0	1.232e-01	6.566e-02	2.311e-01	3.912e-02	1.423e-02	1.075e-01	7.482e-01	1.444e-02
1921566	ISCA2	19857				nan	nan
2448386	HIST1H2BC	4757	innate immune response in mucosa	GO:0002227	biological process	15.0	5.0	6.312e-01	3.029e-01	1.315e+00	9.367e-02	3.445e-02	2.548e-01	6.437e-01	2.061e-02
2448386	HIST1H2BC	4757	nucleosome assembly	GO:0006334	biological process	15.0	11.0	6.462e-01	3.301e-01	1.265e+00	1.606e-01	8.104e-02	3.183e-01	5.619e-01	1.850e-02
2448386	HIST1H2BC	4757	antimicrobial humoral immune response mediated by antimicrobial peptide	GO:0061844	biological process	15.0	5.0	6.942e-01	3.195e-01	1.508e+00	2.297e-01	6.402e-02	8.244e-01	4.773e-01	4.292e-02
2448386	HIST1H2BC	4757	antibacterial humoral response	GO:0019731	biological process	15.0	7.0	9.342e-01	8.452e-01	1.033e+00	5.693e-01	3.424e-01	9.466e-01	2.439e-01	2.838e-02
2448386	HIST1H2BC	4757	cell proliferation	GO:0008283	biological process	15.0	1152.0	9.342e-01	8.452e-01	1.033e+00	7.545e-01	6.173e-01	9.221e-01	1.319e-01	1.501e-02
2448386	HIST1H2BC	4757	defense response to Gram-positive bacterium	GO:0050830	biological process	15.0	5.0	9.342e-01	8.452e-01	1.033e+00	7.856e-01	6.037e-01	1.022e+00	1.072e-01	1.993e-02
2448386	HIST1H2BC	4757	nucleoplasm	GO:0005654	cellular component	15.0	155.0	9.342e-01	8.452e-01	1.033e+00	5.215e-01	3.792e-01	7.172e-01	2.813e-01	1.594e-02
2448386	HIST1H2BC	4757	nucleus	GO:0005634	cellular component	15.0	312.0	9.342e-01	8.452e-01	1.033e+00	5.793e-01	4.573e-01	7.339e-01	2.455e-01	1.307e-02
2448386	HIST1H2BC	4757	cytosol	GO:0005829	cellular component	15.0	261.0	9.342e-01	8.452e-01	1.033e+00	8.228e-01	6.992e-01	9.683e-01	8.315e-02	1.525e-02
2448386	HIST1H2BC	4757	extracellular space	GO:0005615	cellular component	15.0	156.0	9.342e-01	8.452e-01	1.033e+00	8.787e-01	7.597e-01	1.016e+00	3.862e-02	1.461e-02
2448386	HIST1H2BC	4757	extracellular exosome	GO:0070062	cellular component	15.0	289.0	9.342e-01	8.452e-01	1.033e+00	9.334e-01	8.426e-01	1.034e+00	-1.830e-02	1.579e-02
2448386	HIST1H2BC	4757	DNA binding	GO:0003677	molecular function	15.0	41.0	6.312e-01	3.029e-01	1.315e+00	8.428e-02	4.235e-02	1.677e-01	6.617e-01	1.337e-02
2448386	HIST1H2BC	4757	identical protein binding	GO:0042802	molecular function	15.0	106.0	9.342e-01	8.452e-01	1.033e+00	7.938e-01	6.593e-01	9.557e-01	1.047e-01	1.495e-02
2448386	HIST1H2BC	4757	protein binding	GO:0005515	molecular function	15.0	1030.0	9.342e-01	8.452e-01	1.033e+00	8.717e-01	7.533e-01	1.009e+00	4.381e-02	1.570e-02
2444790	FNDC10	42951				nan	nan
1355315	TMOD3	11873	myofibril assembly	GO:0030239	biological process	19.0	7.0	3.386e-02	2.005e-02	5.719e-02	9.596e-03	5.764e-03	1.598e-02	8.617e-01	5.034e-03
1355315	TMOD3	11873	actin filament organization	GO:0007015	biological process	19.0	28.0	3.516e-02	2.153e-02	5.741e-02	1.439e-02	9.766e-03	2.121e-02	8.347e-01	4.251e-03
1355315	TMOD3	11873	muscle contraction	GO:0006936	biological process	19.0	6.0	6.865e-02	4.246e-02	1.110e-01	4.836e-02	2.583e-02	9.052e-02	7.289e-01	9.522e-03
1355315	TMOD3	11873	localization	GO:0051179	biological process	19.0	536.0	2.488e-01	1.999e-01	3.096e-01	2.262e-01	1.817e-01	2.815e-01	5.007e-01	6.899e-03
1355315	TMOD3	11873	cell migration	GO:0016477	biological process	19.0	732.0	2.930e-01	2.422e-01	3.544e-01	2.930e-01	2.422e-01	3.544e-01	4.440e-01	6.903e-03
1355315	TMOD3	11873	cytoskeleton	GO:0005856	cellular component	19.0	26.0	3.399e-02	2.011e-02	5.743e-02	1.543e-02	8.242e-03	2.891e-02	8.291e-01	6.985e-03
1355315	TMOD3	11873	cell-cell adherens junction	GO:0005913	cellular component	19.0	20.0	3.534e-02	2.108e-02	5.922e-02	1.665e-02	6.817e-03	4.065e-02	8.227e-01	9.768e-03
1355315	TMOD3	11873	myofibril	GO:0030016	cellular component	19.0	5.0	3.593e-02	2.076e-02	6.217e-02	1.857e-02	6.957e-03	4.959e-02	8.139e-01	1.096e-02
1355315	TMOD3	11873	striated muscle thin filament	GO:0005865	cellular component	19.0	5.0	4.207e-02	2.758e-02	6.416e-02	2.452e-02	1.152e-02	5.219e-02	7.926e-01	9.350e-03
1355315	TMOD3	11873	cadherin binding involved in cell-cell adhesion	GO:0098641	molecular function	19.0	6.0	1.695e-02	9.642e-03	2.979e-02	1.541e-03	8.765e-04	2.708e-03	9.729e-01	4.120e-03
1355315	TMOD3	11873	tropomyosin binding	GO:0005523	molecular function	19.0	4.0	1.786e-01	1.058e-01	3.014e-01	1.468e-01	8.638e-02	2.495e-01	5.792e-01	1.350e-02
1349217	ABCD4	68	metabolic process	GO:0008152	biological process	3.0	449.0	3.587e-01	2.296e-01	5.603e-01	3.047e-01	2.380e-01	3.901e-01	4.343e-01	9.050e-03
1349217	ABCD4	68	cobalamin metabolic process	GO:0009235	biological process	3.0	7.0	3.652e-01	2.225e-01	5.993e-01	3.467e-01	1.914e-01	6.283e-01	3.971e-01	2.381e-02
1349217	ABCD4	68	peroxisome	GO:0005777	cellular component	3.0	27.0	3.431e-01	1.961e-01	6.004e-01	2.129e-01	9.324e-02	4.860e-01	5.070e-01	2.142e-02
1920152	SPOCK3	13565				nan	nan
1347355	SLC7A11	11059	amino acid transmembrane transport	GO:0003333	biological process	50.0	18.0	2.126e-01	1.624e-01	2.783e-01	2.824e-02	1.408e-02	5.665e-02	7.805e-01	9.437e-03
1347355	SLC7A11	11059	catabolic process	GO:0009056	biological process	50.0	138.0	2.146e-01	1.628e-01	2.830e-01	4.605e-02	2.961e-02	7.162e-02	7.349e-01	7.186e-03
1347355	SLC7A11	11059	pattern specification process	GO:0007389	biological process	50.0	66.0	2.146e-01	1.628e-01	2.830e-01	5.052e-02	3.157e-02	8.085e-02	7.249e-01	8.023e-03
1347355	SLC7A11	11059	immune response	GO:0006955	biological process	50.0	359.0	2.146e-01	1.628e-01	2.830e-01	7.432e-02	5.288e-02	1.044e-01	6.803e-01	6.739e-03
1347355	SLC7A11	11059	biosynthetic process	GO:0009058	biological process	50.0	285.0	2.146e-01	1.628e-01	2.830e-01	7.764e-02	5.204e-02	1.158e-01	6.744e-01	7.882e-03
1347355	SLC7A11	11059	transport	GO:0006810	biological process	50.0	491.0	2.146e-01	1.628e-01	2.830e-01	8.647e-02	5.916e-02	1.264e-01	6.603e-01	7.579e-03
1347355	SLC7A11	11059	metabolic process	GO:0008152	biological process	50.0	449.0	2.146e-01	1.628e-01	2.830e-01	8.736e-02	6.265e-02	1.218e-01	6.591e-01	6.981e-03
1347355	SLC7A11	11059	homeostatic process	GO:0042592	biological process	50.0	370.0	2.146e-01	1.628e-01	2.830e-01	8.964e-02	6.779e-02	1.185e-01	6.558e-01	5.761e-03
1347355	SLC7A11	11059	cell-cell adhesion	GO:0098609	biological process	50.0	120.0	2.146e-01	1.628e-01	2.830e-01	9.386e-02	6.552e-02	1.345e-01	6.492e-01	7.740e-03
1347355	SLC7A11	11059	inflammatory response	GO:0006954	biological process	50.0	553.0	2.146e-01	1.628e-01	2.830e-01	9.964e-02	7.348e-02	1.351e-01	6.410e-01	6.612e-03
1347355	SLC7A11	11059	autophagy	GO:0006914	biological process	50.0	359.0	2.158e-01	1.637e-01	2.845e-01	1.106e-01	8.498e-02	1.440e-01	6.260e-01	5.881e-03
1347355	SLC7A11	11059	signal transduction	GO:0007165	biological process	50.0	484.0	2.179e-01	1.691e-01	2.807e-01	1.195e-01	8.119e-02	1.758e-01	6.138e-01	8.781e-03
1347355	SLC7A11	11059	cell adhesion	GO:0007155	biological process	50.0	565.0	2.208e-01	1.660e-01	2.937e-01	1.225e-01	8.465e-02	1.773e-01	6.099e-01	8.520e-03
1347355	SLC7A11	11059	mitotic cell cycle	GO:0000278	biological process	50.0	158.0	2.281e-01	1.771e-01	2.938e-01	1.515e-01	1.238e-01	1.853e-01	5.761e-01	5.203e-03
1347355	SLC7A11	11059	cell death	GO:0008219	biological process	50.0	771.0	2.281e-01	1.771e-01	2.938e-01	1.612e-01	1.225e-01	2.120e-01	5.651e-01	7.143e-03
1347355	SLC7A11	11059	transcription, DNA-templated	GO:0006351	biological process	50.0	661.0	2.281e-01	1.771e-01	2.938e-01	1.684e-01	1.271e-01	2.231e-01	5.572e-01	7.514e-03
1347355	SLC7A11	11059	cell cycle	GO:0007049	biological process	50.0	578.0	2.281e-01	1.771e-01	2.938e-01	1.739e-01	1.361e-01	2.223e-01	5.515e-01	6.681e-03
1347355	SLC7A11	11059	cell growth	GO:0016049	biological process	50.0	679.0	2.281e-01	1.771e-01	2.938e-01	1.774e-01	1.398e-01	2.251e-01	5.479e-01	6.473e-03
1347355	SLC7A11	11059	cell differentiation	GO:0030154	biological process	50.0	927.0	2.288e-01	1.769e-01	2.959e-01	1.888e-01	1.414e-01	2.519e-01	5.360e-01	8.047e-03
1347355	SLC7A11	11059	apoptotic process	GO:0006915	biological process	50.0	967.0	2.308e-01	1.829e-01	2.913e-01	1.989e-01	1.581e-01	2.503e-01	5.263e-01	6.666e-03
1347355	SLC7A11	11059	cell proliferation	GO:0008283	biological process	50.0	1152.0	2.314e-01	1.835e-01	2.917e-01	2.045e-01	1.617e-01	2.587e-01	5.208e-01	6.860e-03
1347355	SLC7A11	11059	response to toxic substance	GO:0009636	biological process	50.0	32.0	4.653e-01	2.530e-01	8.560e-01	4.599e-01	2.379e-01	8.892e-01	3.145e-01	2.883e-02
1347355	SLC7A11	11059	cell surface	GO:0009986	cellular component	50.0	55.0	2.657e-01	1.925e-01	3.667e-01	2.455e-01	1.772e-01	3.400e-01	4.828e-01	1.056e-02
1347355	SLC7A11	11059	L-amino acid transmembrane transporter activity	GO:0015179	molecular function	50.0	29.0	9.674e-02	5.525e-02	1.694e-01	3.896e-03	2.143e-03	7.085e-03	9.144e-01	5.293e-03
1347355	SLC7A11	11059	protein binding	GO:0005515	molecular function	50.0	1030.0	3.710e-01	2.731e-01	5.042e-01	3.606e-01	2.609e-01	4.983e-01	3.912e-01	1.278e-02
103262	YAP1	16262	dedifferentiation	GO:0043696	biological process	144.0	103.0	6.415e-02	5.192e-02	7.927e-02	6.888e-03	5.566e-03	8.524e-03	8.821e-01	1.887e-03
103262	YAP1	16262	DNA damage checkpoint	GO:0000077	biological process	144.0	98.0	6.415e-02	5.192e-02	7.927e-02	7.215e-03	5.495e-03	9.473e-03	8.793e-01	2.436e-03
103262	YAP1	16262	progesterone receptor signaling pathway	GO:0050847	biological process	144.0	2.0	6.677e-02	5.212e-02	8.554e-02	9.833e-03	5.361e-03	1.804e-02	8.599e-01	5.884e-03
103262	YAP1	16262	positive regulation of transcription, DNA-templated	GO:0045893	biological process	144.0	80.0	6.751e-02	5.377e-02	8.476e-02	1.076e-02	6.168e-03	1.878e-02	8.541e-01	5.559e-03
103262	YAP1	16262	cellular response to DNA damage stimulus	GO:0006974	biological process	144.0	23.0	7.280e-02	5.938e-02	8.925e-02	1.773e-02	1.242e-02	2.533e-02	8.195e-01	4.099e-03
103262	YAP1	16262	DNA repair	GO:0006281	biological process	144.0	136.0	7.282e-02	5.939e-02	8.929e-02	1.899e-02	1.352e-02	2.668e-02	8.143e-01	3.998e-03
103262	YAP1	16262	cellular response to gamma radiation	GO:0071480	biological process	144.0	4.0	7.444e-02	5.954e-02	9.307e-02	1.789e-02	9.551e-03	3.350e-02	8.182e-01	7.281e-03
103262	YAP1	16262	contact inhibition	GO:0060242	biological process	144.0	43.0	7.500e-02	6.314e-02	8.908e-02	1.968e-02	1.332e-02	2.907e-02	8.115e-01	4.545e-03
103262	YAP1	16262	positive regulation of transcription by RNA polymerase II	GO:0045944	biological process	144.0	129.0	8.209e-02	6.974e-02	9.664e-02	2.716e-02	1.795e-02	4.108e-02	7.851e-01	5.325e-03
103262	YAP1	16262	regulation of neurogenesis	GO:0050767	biological process	144.0	13.0	8.254e-02	7.074e-02	9.631e-02	2.798e-02	2.067e-02	3.789e-02	7.827e-01	4.003e-03
103262	YAP1	16262	epithelial to mesenchymal transition	GO:0001837	biological process	144.0	412.0	8.532e-02	7.035e-02	1.035e-01	3.117e-02	2.502e-02	3.884e-02	7.734e-01	2.986e-03
103262	YAP1	16262	positive regulation of intracellular estrogen receptor signaling pathway	GO:0033148	biological process	144.0	3.0	8.796e-02	6.002e-02	1.289e-01	3.203e-02	1.346e-02	7.625e-02	7.682e-01	1.254e-02
103262	YAP1	16262	regulation of stem cell proliferation	GO:0072091	biological process	144.0	8.0	9.436e-02	7.734e-02	1.151e-01	3.984e-02	2.829e-02	5.612e-02	7.499e-01	5.072e-03
103262	YAP1	16262	cellular senescence	GO:0090398	biological process	144.0	265.0	9.453e-02	8.208e-02	1.089e-01	3.914e-02	3.264e-02	4.693e-02	7.521e-01	2.656e-03
103262	YAP1	16262	cell cycle	GO:0007049	biological process	144.0	578.0	1.012e-01	8.748e-02	1.171e-01	4.526e-02	3.819e-02	5.363e-02	7.375e-01	2.660e-03
103262	YAP1	16262	transcription, DNA-templated	GO:0006351	biological process	144.0	661.0	1.156e-01	9.935e-02	1.346e-01	5.750e-02	4.910e-02	6.733e-02	7.115e-01	2.674e-03
103262	YAP1	16262	angiogenesis	GO:0001525	biological process	144.0	485.0	1.196e-01	1.013e-01	1.412e-01	6.273e-02	5.134e-02	7.665e-02	7.014e-01	3.617e-03
103262	YAP1	16262	pentose-phosphate shunt	GO:0006098	biological process	144.0	49.0	1.215e-01	1.032e-01	1.430e-01	7.478e-02	5.694e-02	9.822e-02	6.798e-01	5.392e-03
103262	YAP1	16262	autophagy	GO:0006914	biological process	144.0	359.0	1.229e-01	1.029e-01	1.467e-01	7.379e-02	5.959e-02	9.137e-02	6.817e-01	4.170e-03
103262	YAP1	16262	localization	GO:0051179	biological process	144.0	536.0	1.241e-01	1.061e-01	1.451e-01	7.332e-02	6.152e-02	8.737e-02	6.826e-01	3.439e-03
103262	YAP1	16262	cell growth	GO:0016049	biological process	144.0	679.0	1.260e-01	1.062e-01	1.495e-01	7.790e-02	6.613e-02	9.176e-02	6.749e-01	3.225e-03
103262	YAP1	16262	cell differentiation	GO:0030154	biological process	144.0	927.0	1.270e-01	1.073e-01	1.503e-01	8.559e-02	7.342e-02	9.979e-02	6.625e-01	3.092e-03
103262	YAP1	16262	inflammatory response	GO:0006954	biological process	144.0	553.0	1.270e-01	1.073e-01	1.503e-01	9.002e-02	7.449e-02	1.088e-01	6.555e-01	4.010e-03
103262	YAP1	16262	cellular component biogenesis	GO:0044085	biological process	144.0	174.0	1.270e-01	1.073e-01	1.503e-01	9.242e-02	7.945e-02	1.075e-01	6.520e-01	3.220e-03
103262	YAP1	16262	cell migration	GO:0016477	biological process	144.0	732.0	1.272e-01	1.069e-01	1.513e-01	8.947e-02	7.144e-02	1.120e-01	6.563e-01	4.686e-03
103262	YAP1	16262	cell adhesion	GO:0007155	biological process	144.0	565.0	1.276e-01	1.075e-01	1.515e-01	9.716e-02	8.202e-02	1.151e-01	6.450e-01	3.674e-03
103262	YAP1	16262	cell death	GO:0008219	biological process	144.0	771.0	1.278e-01	1.076e-01	1.516e-01	9.958e-02	8.536e-02	1.162e-01	6.415e-01	3.349e-03
103262	YAP1	16262	apoptotic process	GO:0006915	biological process	144.0	967.0	1.285e-01	1.085e-01	1.521e-01	1.011e-01	8.435e-02	1.212e-01	6.393e-01	3.937e-03
103262	YAP1	16262	response to stress	GO:0006950	biological process	144.0	205.0	1.318e-01	1.039e-01	1.671e-01	9.947e-02	6.810e-02	1.453e-01	6.409e-01	8.388e-03
103262	YAP1	16262	biosynthetic process	GO:0009058	biological process	144.0	285.0	1.370e-01	1.180e-01	1.590e-01	1.128e-01	9.941e-02	1.280e-01	6.233e-01	2.908e-03
103262	YAP1	16262	cell proliferation	GO:0008283	biological process	144.0	1152.0	1.395e-01	1.182e-01	1.648e-01	1.162e-01	9.813e-02	1.375e-01	6.189e-01	3.860e-03
103262	YAP1	16262	protein-containing complex assembly	GO:0065003	biological process	144.0	89.0	1.607e-01	1.071e-01	2.412e-01	1.373e-01	7.347e-02	2.567e-01	5.896e-01	1.516e-02
103262	YAP1	16262	pH reduction	GO:0045851	biological process	144.0	85.0	1.634e-01	1.339e-01	1.996e-01	1.456e-01	1.157e-01	1.831e-01	5.828e-01	5.749e-03
103262	YAP1	16262	transport	GO:0006810	biological process	144.0	491.0	2.020e-01	1.761e-01	2.318e-01	1.949e-01	1.719e-01	2.208e-01	5.307e-01	3.651e-03
103262	YAP1	16262	response to progesterone	GO:0032570	biological process	144.0	7.0	3.177e-01	1.790e-01	5.640e-01	3.159e-01	1.750e-01	5.702e-01	4.211e-01	2.197e-02
103262	YAP1	16262	TEAD-1-YAP complex	GO:0071148	cellular component	144.0	2.0	6.415e-02	5.192e-02	7.927e-02	5.494e-03	3.864e-03	7.812e-03	8.949e-01	3.004e-03
103262	YAP1	16262	TEAD-2-YAP complex	GO:0071149	cellular component	144.0	2.0	6.415e-02	5.192e-02	7.927e-02	5.609e-03	4.090e-03	7.693e-03	8.937e-01	2.715e-03
103262	YAP1	16262	nucleus	GO:0005634	cellular component	144.0	312.0	1.144e-01	9.607e-02	1.362e-01	5.728e-02	4.398e-02	7.458e-02	7.117e-01	4.539e-03
103262	YAP1	16262	extracellular matrix	GO:0031012	cellular component	144.0	274.0	1.203e-01	1.036e-01	1.396e-01	6.676e-02	5.495e-02	8.111e-02	6.940e-01	3.584e-03
103262	YAP1	16262	cytoplasm	GO:0005737	cellular component	144.0	327.0	1.659e-01	1.376e-01	2.000e-01	1.480e-01	1.240e-01	1.767e-01	5.801e-01	4.570e-03
103262	YAP1	16262	death-inducing signaling complex	GO:0031264	cellular component	144.0	5.0	1.949e-01	9.685e-02	3.921e-01	1.810e-01	7.649e-02	4.281e-01	5.373e-01	2.436e-02
103262	YAP1	16262	activating transcription factor binding	GO:0033613	molecular function	144.0	4.0	6.415e-02	5.192e-02	7.927e-02	4.650e-03	3.185e-03	6.789e-03	9.043e-01	3.247e-03
103262	YAP1	16262	transcription coactivator activity	GO:0003713	molecular function	144.0	11.0	6.835e-02	5.775e-02	8.090e-02	1.320e-02	8.468e-03	2.057e-02	8.407e-01	4.682e-03
103262	YAP1	16262	transcription regulatory region DNA binding	GO:0044212	molecular function	144.0	32.0	6.946e-02	5.727e-02	8.423e-02	1.533e-02	8.376e-03	2.806e-02	8.296e-01	6.889e-03
103262	YAP1	16262	transcription corepressor activity	GO:0003714	molecular function	144.0	14.0	7.973e-02	6.632e-02	9.585e-02	2.379e-02	1.672e-02	3.386e-02	7.964e-01	4.387e-03
103262	YAP1	16262	protein heterodimerization activity	GO:0046982	molecular function	144.0	25.0	9.048e-02	7.201e-02	1.137e-01	3.657e-02	2.608e-02	5.129e-02	7.583e-01	4.853e-03
103262	YAP1	16262	protein binding	GO:0005515	molecular function	144.0	1030.0	1.734e-01	1.487e-01	2.023e-01	1.571e-01	1.314e-01	1.878e-01	5.699e-01	4.693e-03
103262	YAP1	16262	cyclase activity	GO:0009975	molecular function	144.0	37.0	1.847e-01	1.325e-01	2.573e-01	1.733e-01	1.189e-01	2.526e-01	5.513e-01	1.067e-02
101782	SCNN1A	10599	sodium ion transmembrane transport	GO:0035725	biological process	27.0	11.0	3.619e-02	1.930e-02	6.787e-02	6.430e-03	2.441e-03	1.693e-02	8.847e-01	9.055e-03
101782	SCNN1A	10599	sodium ion homeostasis	GO:0055078	biological process	27.0	5.0	4.102e-02	1.921e-02	8.759e-02	1.180e-02	3.612e-03	3.856e-02	8.457e-01	1.228e-02
101782	SCNN1A	10599	multicellular organismal water homeostasis	GO:0050891	biological process	27.0	8.0	8.446e-02	3.269e-02	2.182e-01	3.494e-02	1.004e-02	1.215e-01	7.574e-01	1.704e-02
101782	SCNN1A	10599	transport	GO:0006810	biological process	27.0	491.0	1.803e-01	1.198e-01	2.714e-01	1.053e-01	6.492e-02	1.706e-01	6.321e-01	1.089e-02
101782	SCNN1A	10599	cell death	GO:0008219	biological process	27.0	771.0	3.264e-01	2.518e-01	4.230e-01	2.448e-01	1.889e-01	3.173e-01	4.838e-01	8.643e-03
101782	SCNN1A	10599	apoptotic process	GO:0006915	biological process	27.0	967.0	3.420e-01	2.664e-01	4.390e-01	2.863e-01	2.291e-01	3.577e-01	4.493e-01	8.079e-03
101782	SCNN1A	10599	motile cilium	GO:0031514	cellular component	27.0	4.0	3.438e-02	2.176e-02	5.431e-02	3.647e-03	2.081e-03	6.390e-03	9.187e-01	5.169e-03
101782	SCNN1A	10599	ciliary membrane	GO:0060170	cellular component	27.0	8.0	4.398e-02	2.029e-02	9.536e-02	1.160e-02	3.442e-03	3.910e-02	8.462e-01	1.405e-02
101782	SCNN1A	10599	sodium channel complex	GO:0034706	cellular component	27.0	5.0	5.755e-02	2.724e-02	1.216e-01	1.983e-02	8.453e-03	4.650e-02	8.091e-01	1.076e-02
101782	SCNN1A	10599	integral component of plasma membrane	GO:0005887	cellular component	27.0	94.0	1.816e-01	1.135e-01	2.906e-01	1.083e-01	6.480e-02	1.811e-01	6.278e-01	1.091e-02
101782	SCNN1A	10599	apical plasma membrane	GO:0016324	cellular component	27.0	18.0	2.252e-01	1.490e-01	3.404e-01	1.548e-01	1.024e-01	2.340e-01	5.711e-01	1.127e-02
101782	SCNN1A	10599	extracellular exosome	GO:0070062	cellular component	27.0	289.0	3.452e-01	2.646e-01	4.503e-01	3.009e-01	2.248e-01	4.028e-01	4.369e-01	1.087e-02
101782	SCNN1A	10599	cytoplasm	GO:0005737	cellular component	27.0	327.0	4.240e-01	3.553e-01	5.060e-01	4.240e-01	3.553e-01	5.059e-01	3.478e-01	7.988e-03
101782	SCNN1A	10599	ligand-gated sodium channel activity	GO:0015280	molecular function	27.0	4.0	4.450e-02	2.294e-02	8.635e-02	1.290e-02	5.291e-03	3.146e-02	8.409e-01	9.642e-03
101782	SCNN1A	10599	WW domain binding	GO:0050699	molecular function	27.0	5.0	1.498e-01	9.707e-02	2.313e-01	7.714e-02	4.925e-02	1.208e-01	6.750e-01	8.544e-03
101782	SCNN1A	10599	protein binding	GO:0005515	molecular function	27.0	1030.0	4.026e-01	3.306e-01	4.902e-01	3.818e-01	3.078e-01	4.737e-01	3.769e-01	8.970e-03
2444777	NCAPH	1112	mitotic chromosome condensation	GO:0007076	biological process	16.0	6.0	1.537e-01	1.009e-01	2.340e-01	5.574e-02	3.584e-02	8.671e-02	7.141e-01	7.748e-03
2444777	NCAPH	1112	cell cycle	GO:0007049	biological process	16.0	578.0	4.854e-01	4.081e-01	5.772e-01	2.735e-01	2.368e-01	3.159e-01	4.601e-01	5.023e-03
2444777	NCAPH	1112	cell migration	GO:0016477	biological process	16.0	732.0	5.299e-01	4.490e-01	6.254e-01	4.305e-01	3.782e-01	4.900e-01	3.436e-01	5.850e-03
2444777	NCAPH	1112	apoptotic process	GO:0006915	biological process	16.0	967.0	5.299e-01	4.490e-01	6.254e-01	4.305e-01	3.775e-01	4.910e-01	3.436e-01	5.888e-03
2444777	NCAPH	1112	cell proliferation	GO:0008283	biological process	16.0	1152.0	5.314e-01	4.472e-01	6.315e-01	4.781e-01	4.217e-01	5.420e-01	3.120e-01	6.056e-03
2444777	NCAPH	1112	nuclear condensin complex	GO:0000799	cellular component	16.0	4.0	5.941e-02	2.919e-02	1.209e-01	7.142e-03	3.412e-03	1.495e-02	8.796e-01	6.638e-03
2444777	NCAPH	1112	condensin complex	GO:0000796	cellular component	16.0	6.0	6.267e-02	3.098e-02	1.268e-01	1.330e-02	7.815e-03	2.265e-02	8.400e-01	5.655e-03
2444777	NCAPH	1112	nucleus	GO:0005634	cellular component	16.0	312.0	4.854e-01	4.081e-01	5.772e-01	2.717e-01	2.213e-01	3.335e-01	4.613e-01	7.157e-03
2444777	NCAPH	1112	cytosol	GO:0005829	cellular component	16.0	261.0	5.299e-01	4.490e-01	6.254e-01	4.029e-01	3.258e-01	4.982e-01	3.621e-01	9.092e-03
2444777	NCAPH	1112	membrane	GO:0016020	cellular component	16.0	176.0	5.634e-01	4.615e-01	6.877e-01	5.634e-01	4.615e-01	6.877e-01	2.563e-01	1.088e-02
2444777	NCAPH	1112	DNA topoisomerase binding	GO:0044547	molecular function	16.0	2.0	6.174e-02	3.084e-02	1.236e-01	1.298e-02	7.319e-03	2.303e-02	8.416e-01	6.139e-03
2444777	NCAPH	1112	DNA topoisomerase (ATP-hydrolyzing) activator activity	GO:0072587	molecular function	16.0	3.0	8.104e-02	2.990e-02	2.197e-01	2.140e-02	5.133e-03	8.922e-02	7.994e-01	1.753e-02
2444777	NCAPH	1112	chromatin binding	GO:0003682	molecular function	16.0	18.0	3.071e-01	1.437e-01	6.564e-01	1.330e-01	5.714e-02	3.097e-01	5.920e-01	2.111e-02
2444777	NCAPH	1112	protein binding	GO:0005515	molecular function	16.0	1030.0	5.345e-01	4.417e-01	6.469e-01	4.860e-01	3.801e-01	6.213e-01	3.056e-01	1.184e-02
1347008	PLOD3	9083	collagen metabolic process	GO:0032963	biological process	20.0	4.0	7.113e-02	3.753e-02	1.348e-01	5.023e-03	2.163e-03	1.167e-02	9.001e-01	7.570e-03
1347008	PLOD3	9083	protein O-linked glycosylation	GO:0006493	biological process	20.0	11.0	1.344e-01	5.936e-02	3.044e-01	2.776e-02	8.361e-03	9.217e-02	7.789e-01	1.577e-02
1347008	PLOD3	9083	collagen fibril organization	GO:0030199	biological process	20.0	10.0	2.150e-01	9.028e-02	5.122e-01	7.544e-02	2.667e-02	2.134e-01	6.720e-01	2.207e-02
1347008	PLOD3	9083	peptidyl-lysine hydroxylation	GO:0017185	biological process	20.0	8.0	2.474e-01	1.042e-01	5.876e-01	9.233e-02	3.672e-02	2.322e-01	6.469e-01	1.839e-02
1347008	PLOD3	9083	hydroxylysine biosynthetic process	GO:0046947	biological process	20.0	4.0	2.637e-01	9.226e-02	7.535e-01	1.118e-01	2.339e-02	5.348e-01	6.056e-01	3.813e-02
1347008	PLOD3	9083	cell growth	GO:0016049	biological process	20.0	679.0	4.815e-01	3.296e-01	7.034e-01	3.118e-01	2.286e-01	4.252e-01	4.282e-01	1.201e-02
1347008	PLOD3	9083	localization	GO:0051179	biological process	20.0	536.0	4.815e-01	3.296e-01	7.034e-01	3.215e-01	2.029e-01	5.096e-01	4.187e-01	1.821e-02
1347008	PLOD3	9083	cell death	GO:0008219	biological process	20.0	771.0	4.815e-01	3.296e-01	7.034e-01	3.256e-01	2.434e-01	4.355e-01	4.177e-01	1.156e-02
1347008	PLOD3	9083	cell proliferation	GO:0008283	biological process	20.0	1152.0	4.815e-01	3.296e-01	7.034e-01	3.389e-01	2.318e-01	4.955e-01	4.064e-01	1.603e-02
1347008	PLOD3	9083	cell migration	GO:0016477	biological process	20.0	732.0	4.865e-01	3.337e-01	7.093e-01	3.627e-01	2.518e-01	5.224e-01	3.892e-01	1.519e-02
1347008	PLOD3	9083	extracellular exosome	GO:0070062	cellular component	20.0	289.0	5.658e-01	4.117e-01	7.774e-01	5.016e-01	3.832e-01	6.566e-01	2.949e-01	1.407e-02
1347008	PLOD3	9083	Golgi apparatus	GO:0005794	cellular component	20.0	82.0	5.658e-01	4.117e-01	7.774e-01	5.040e-01	3.443e-01	7.377e-01	2.908e-01	2.044e-02
1347008	PLOD3	9083	endoplasmic reticulum	GO:0005783	cellular component	20.0	107.0	5.666e-01	4.124e-01	7.784e-01	5.287e-01	3.840e-01	7.279e-01	2.758e-01	1.822e-02
1347008	PLOD3	9083	procollagen-lysine 5-dioxygenase activity	GO:0008475	molecular function	20.0	2.0	1.320e-01	5.743e-02	3.036e-01	2.532e-02	5.568e-03	1.151e-01	7.846e-01	1.873e-02
1347008	PLOD3	9083	procollagen glucosyltransferase activity	GO:0033823	molecular function	20.0	3.0	1.414e-01	5.422e-02	3.688e-01	2.757e-02	8.183e-03	9.292e-02	7.789e-01	1.722e-02
1347008	PLOD3	9083	protein binding	GO:0005515	molecular function	20.0	1030.0	5.820e-01	4.260e-01	7.953e-01	5.820e-01	4.260e-01	7.953e-01	2.412e-01	1.946e-02
2141640	KCP	17585	innate immune response	GO:0045087	biological process	8.0	166.0	1.294e-01	9.053e-02	1.849e-01	3.389e-02	2.152e-02	5.337e-02	7.652e-01	6.384e-03
2141640	KCP	17585	necrotic cell death	GO:0070265	biological process	8.0	244.0	1.363e-01	1.052e-01	1.767e-01	7.817e-02	6.099e-02	1.002e-01	6.742e-01	4.702e-03
2141640	KCP	17585	immune response	GO:0006955	biological process	8.0	359.0	1.363e-01	1.052e-01	1.767e-01	1.022e-01	7.888e-02	1.325e-01	6.374e-01	5.574e-03
2141640	KCP	17585	epithelial to mesenchymal transition	GO:0001837	biological process	8.0	412.0	1.858e-01	1.564e-01	2.208e-01	1.858e-01	1.564e-01	2.208e-01	5.396e-01	4.944e-03
96667	KCNC1	6233	potassium ion transmembrane transport	GO:0071805	biological process	11.0	13.0	5.672e-02	3.899e-02	8.249e-02	1.544e-02	9.222e-03	2.584e-02	8.294e-01	5.763e-03
96667	KCNC1	6233	protein tetramerization	GO:0051262	biological process	11.0	7.0	7.649e-02	3.463e-02	1.690e-01	3.276e-02	9.502e-03	1.130e-01	7.620e-01	2.115e-02
96667	KCNC1	6233	cell proliferation	GO:0008283	biological process	11.0	1152.0	5.276e-01	4.410e-01	6.312e-01	5.276e-01	4.410e-01	6.312e-01	2.795e-01	9.224e-03
96667	KCNC1	6233	dendrite membrane	GO:0032590	cellular component	11.0	4.0	7.331e-02	5.403e-02	9.945e-02	3.252e-02	2.095e-02	5.046e-02	7.689e-01	6.275e-03
96667	KCNC1	6233	axon	GO:0030424	cellular component	11.0	22.0	8.364e-02	5.783e-02	1.210e-01	4.540e-02	2.262e-02	9.111e-02	7.352e-01	1.020e-02
96667	KCNC1	6233	neuronal cell body membrane	GO:0032809	cellular component	11.0	3.0	9.065e-02	5.423e-02	1.515e-01	5.325e-02	2.732e-02	1.038e-01	7.181e-01	1.070e-02
96667	KCNC1	6233	voltage-gated potassium channel complex	GO:0008076	cellular component	11.0	18.0	1.786e-01	1.327e-01	2.404e-01	1.381e-01	9.541e-02	2.000e-01	5.906e-01	9.222e-03
96667	KCNC1	6233	neuronal cell body	GO:0043025	cellular component	11.0	11.0	1.868e-01	1.304e-01	2.675e-01	1.429e-01	9.275e-02	2.201e-01	5.847e-01	1.094e-02
96667	KCNC1	6233	integral component of membrane	GO:0016021	cellular component	11.0	44.0	3.215e-01	1.309e-01	7.898e-01	2.931e-01	1.188e-01	7.232e-01	4.325e-01	3.264e-02
96667	KCNC1	6233	delayed rectifier potassium channel activity	GO:0005251	molecular function	11.0	2.0	5.188e-02	3.160e-02	8.519e-02	6.534e-03	3.201e-03	1.334e-02	8.844e-01	6.618e-03
96667	KCNC1	6233	voltage-gated potassium channel activity	GO:0005249	molecular function	11.0	11.0	5.284e-02	3.214e-02	8.687e-02	1.210e-02	5.652e-03	2.589e-02	8.457e-01	7.869e-03
97616	PLCG2	9066	release of sequestered calcium ion into cytosol	GO:0051209	biological process	71.0	11.0	1.437e-01	8.005e-02	2.580e-01	2.228e-02	8.616e-03	5.759e-02	7.997e-01	1.096e-02
97616	PLCG2	9066	phosphatidylinositol biosynthetic process	GO:0006661	biological process	71.0	8.0	1.593e-01	6.851e-02	3.704e-01	2.944e-02	2.409e-03	3.598e-01	7.474e-01	4.855e-02
97616	PLCG2	9066	endocytosis	GO:0006897	biological process	71.0	295.0	1.838e-01	9.976e-02	3.385e-01	3.701e-02	1.770e-02	7.739e-02	7.554e-01	1.064e-02
97616	PLCG2	9066	signal transduction	GO:0007165	biological process	71.0	484.0	2.405e-01	1.747e-01	3.310e-01	8.194e-02	6.569e-02	1.022e-01	6.681e-01	4.479e-03
97616	PLCG2	9066	cytokine production	GO:0001816	biological process	71.0	304.0	2.405e-01	1.747e-01	3.310e-01	8.802e-02	6.391e-02	1.212e-01	6.582e-01	6.709e-03
97616	PLCG2	9066	autophagy	GO:0006914	biological process	71.0	359.0	2.437e-01	1.777e-01	3.343e-01	1.143e-01	8.369e-02	1.562e-01	6.208e-01	6.992e-03
97616	PLCG2	9066	inflammatory response	GO:0006954	biological process	71.0	553.0	2.445e-01	1.781e-01	3.357e-01	1.162e-01	8.598e-02	1.571e-01	6.184e-01	6.936e-03
97616	PLCG2	9066	cell adhesion	GO:0007155	biological process	71.0	565.0	2.452e-01	1.782e-01	3.373e-01	1.156e-01	7.922e-02	1.688e-01	6.187e-01	8.592e-03
97616	PLCG2	9066	metabolic process	GO:0008152	biological process	71.0	449.0	2.635e-01	2.058e-01	3.375e-01	1.786e-01	1.434e-01	2.225e-01	5.468e-01	6.079e-03
97616	PLCG2	9066	transcription, DNA-templated	GO:0006351	biological process	71.0	661.0	2.635e-01	2.058e-01	3.375e-01	1.812e-01	1.385e-01	2.371e-01	5.439e-01	7.534e-03
97616	PLCG2	9066	cell death	GO:0008219	biological process	71.0	771.0	2.635e-01	2.058e-01	3.375e-01	1.890e-01	1.447e-01	2.469e-01	5.359e-01	7.592e-03
97616	PLCG2	9066	cell growth	GO:0016049	biological process	71.0	679.0	2.635e-01	2.058e-01	3.375e-01	1.906e-01	1.492e-01	2.435e-01	5.344e-01	7.009e-03
97616	PLCG2	9066	cell differentiation	GO:0030154	biological process	71.0	927.0	2.635e-01	2.058e-01	3.375e-01	2.131e-01	1.665e-01	2.728e-01	5.126e-01	7.450e-03
97616	PLCG2	9066	apoptotic process	GO:0006915	biological process	71.0	967.0	2.635e-01	2.058e-01	3.375e-01	2.219e-01	1.793e-01	2.746e-01	5.047e-01	6.569e-03
97616	PLCG2	9066	cell proliferation	GO:0008283	biological process	71.0	1152.0	2.637e-01	2.057e-01	3.380e-01	2.333e-01	1.862e-01	2.923e-01	4.943e-01	7.056e-03
97616	PLCG2	9066	plasma membrane	GO:0005886	cellular component	71.0	256.0	2.638e-01	2.056e-01	3.384e-01	2.266e-01	1.577e-01	3.255e-01	4.995e-01	1.109e-02
97616	PLCG2	9066	extracellular exosome	GO:0070062	cellular component	71.0	289.0	2.898e-01	2.276e-01	3.689e-01	2.881e-01	2.252e-01	3.685e-01	4.476e-01	8.537e-03
97616	PLCG2	9066	phosphotyrosine residue binding	GO:0001784	molecular function	71.0	10.0	1.229e-01	7.234e-02	2.087e-01	9.082e-03	5.525e-03	1.493e-02	8.652e-01	4.673e-03
97616	PLCG2	9066	phosphatidylinositol phospholipase C activity	GO:0004435	molecular function	71.0	2.0	1.892e-01	1.080e-01	3.317e-01	4.205e-02	1.879e-02	9.410e-02	7.424e-01	1.169e-02
97616	PLCG2	9066	protein binding	GO:0005515	molecular function	71.0	1030.0	2.806e-01	2.113e-01	3.726e-01	2.651e-01	1.867e-01	3.762e-01	4.658e-01	1.155e-02
1915243	NUDT12	18826				nan	nan
104978	CYP7B1	2652	bile acid biosynthetic process	GO:0006699	biological process	10.0	5.0	4.261e-02	1.545e-02	1.175e-01	1.364e-02	4.160e-03	4.471e-02	8.353e-01	1.382e-02
104978	CYP7B1	2652	metabolic process	GO:0008152	biological process	10.0	449.0	2.569e-01	2.043e-01	3.230e-01	1.468e-01	1.167e-01	1.846e-01	5.813e-01	5.885e-03
104978	CYP7B1	2652	cholesterol homeostasis	GO:0042632	biological process	10.0	12.0	3.758e-01	2.919e-01	4.837e-01	3.128e-01	2.105e-01	4.647e-01	4.267e-01	1.380e-02
104978	CYP7B1	2652	apoptotic process	GO:0006915	biological process	10.0	967.0	3.890e-01	3.491e-01	4.335e-01	3.813e-01	3.403e-01	4.272e-01	3.779e-01	4.673e-03
104978	CYP7B1	2652	cell proliferation	GO:0008283	biological process	10.0	1152.0	3.890e-01	3.491e-01	4.335e-01	3.888e-01	3.490e-01	4.331e-01	3.726e-01	4.505e-03
104978	CYP7B1	2652	steroid hydroxylase activity	GO:0008395	molecular function	10.0	23.0	3.175e-02	1.460e-02	6.903e-02	8.576e-03	2.645e-03	2.780e-02	8.669e-01	1.115e-02
104978	CYP7B1	2652	oxysterol 7-alpha-hydroxylase activity	GO:0008396	molecular function	10.0	3.0	3.585e-02	1.332e-02	9.650e-02	1.205e-02	3.167e-03	4.585e-02	8.432e-01	1.454e-02
2668031	KLHL25	25732	proteasomal ubiquitin-independent protein catabolic process	GO:0010499	biological process	8.0	5.0	3.873e-02	2.744e-02	5.466e-02	9.841e-03	5.192e-03	1.865e-02	8.598e-01	6.244e-03
2668031	KLHL25	25732	regulation of translational initiation	GO:0006446	biological process	8.0	16.0	3.975e-02	2.755e-02	5.735e-02	1.135e-02	4.322e-03	2.983e-02	8.492e-01	1.029e-02
2668031	KLHL25	25732	ubiquitin-dependent protein catabolic process	GO:0006511	biological process	8.0	15.0	5.216e-02	3.371e-02	8.071e-02	2.633e-02	1.456e-02	4.760e-02	7.871e-01	7.782e-03
2668031	KLHL25	25732	protein ubiquitination	GO:0016567	biological process	8.0	19.0	5.316e-02	3.512e-02	8.045e-02	2.852e-02	1.802e-02	4.515e-02	7.807e-01	6.280e-03
2668031	KLHL25	25732	translation	GO:0006412	biological process	8.0	302.0	1.867e-01	1.696e-01	2.055e-01	1.601e-01	1.454e-01	1.762e-01	5.669e-01	2.593e-03
2668031	KLHL25	25732	Cul3-RING ubiquitin ligase complex	GO:0031463	cellular component	8.0	4.0	1.367e-01	9.297e-02	2.011e-01	9.824e-02	6.533e-02	1.477e-01	6.425e-01	9.142e-03
2668031	KLHL25	25732	cytoplasm	GO:0005737	cellular component	8.0	327.0	3.590e-01	3.090e-01	4.171e-01	3.590e-01	3.090e-01	4.171e-01	3.938e-01	5.926e-03
1916022	SMPDL3B	21416	apoptotic process	GO:0006915	biological process	6.0	967.0	4.120e-01	3.225e-01	5.261e-01	3.234e-01	2.661e-01	3.930e-01	4.203e-01	7.238e-03
1916022	SMPDL3B	21416	extracellular space	GO:0005615	cellular component	6.0	156.0	4.120e-01	3.225e-01	5.261e-01	3.390e-01	2.195e-01	5.237e-01	4.057e-01	1.750e-02
1916022	SMPDL3B	21416	extracellular exosome	GO:0070062	cellular component	6.0	289.0	4.120e-01	3.225e-01	5.261e-01	4.082e-01	3.223e-01	5.171e-01	3.582e-01	1.028e-02
1916022	SMPDL3B	21416	phosphoric diester hydrolase activity	GO:0008081	molecular function	6.0	36.0	7.349e-02	1.545e-02	3.496e-01	1.837e-02	3.862e-03	8.741e-02	8.096e-01	2.091e-02
1913692	SPC25	24031	mitotic spindle organization	GO:0007052	biological process	8.0	14.0	2.854e-02	1.193e-02	6.828e-02	1.139e-02	3.797e-03	3.415e-02	8.485e-01	1.119e-02
1913692	SPC25	24031	chromosome segregation	GO:0007059	biological process	8.0	48.0	3.734e-02	2.348e-02	5.939e-02	1.911e-02	1.143e-02	3.196e-02	8.134e-01	6.008e-03
1913692	SPC25	24031	mitotic cell cycle	GO:0000278	biological process	8.0	158.0	6.568e-02	4.973e-02	8.675e-02	4.588e-02	3.840e-02	5.482e-02	7.360e-01	2.824e-03
1913692	SPC25	24031	condensed chromosome kinetochore	GO:0000777	cellular component	8.0	4.0	1.664e-02	1.034e-02	2.679e-02	2.378e-03	1.477e-03	3.827e-03	9.465e-01	5.162e-03
1913692	SPC25	24031	Ndc80 complex	GO:0031262	cellular component	8.0	3.0	3.563e-02	1.196e-02	1.061e-01	1.629e-02	3.767e-03	7.042e-02	8.198e-01	1.911e-02
1913692	SPC25	24031	cytosol	GO:0005829	cellular component	8.0	261.0	4.582e-01	3.421e-01	6.137e-01	3.936e-01	2.911e-01	5.322e-01	3.676e-01	1.303e-02
1913692	SPC25	24031	protein binding	GO:0005515	molecular function	8.0	1030.0	4.775e-01	3.647e-01	6.253e-01	4.775e-01	3.647e-01	6.253e-01	3.109e-01	1.299e-02
1861722	ALDH1A3	409	retinal metabolic process	GO:0042574	biological process	35.0	5.0	1.675e-01	9.879e-02	2.840e-01	1.263e-02	5.019e-03	3.177e-02	8.422e-01	9.826e-03
1861722	ALDH1A3	409	retinoic acid biosynthetic process	GO:0002138	biological process	35.0	5.0	2.290e-01	1.342e-01	3.908e-01	4.640e-02	2.007e-02	1.073e-01	7.318e-01	1.314e-02
1861722	ALDH1A3	409	retinoic acid metabolic process	GO:0042573	biological process	35.0	8.0	2.408e-01	1.368e-01	4.239e-01	5.049e-02	2.179e-02	1.170e-01	7.225e-01	1.403e-02
1861722	ALDH1A3	409	glycolytic process	GO:0006096	biological process	35.0	149.0	2.824e-01	2.057e-01	3.878e-01	8.440e-02	6.213e-02	1.146e-01	6.639e-01	6.481e-03
1861722	ALDH1A3	409	meiotic cell cycle	GO:0051321	biological process	35.0	61.0	2.944e-01	1.958e-01	4.426e-01	1.052e-01	6.553e-02	1.690e-01	6.322e-01	1.086e-02
1861722	ALDH1A3	409	metabolic process	GO:0008152	biological process	35.0	449.0	3.550e-01	2.627e-01	4.797e-01	1.657e-01	1.280e-01	2.145e-01	5.602e-01	6.940e-03
1861722	ALDH1A3	409	protein homotetramerization	GO:0051289	biological process	35.0	11.0	3.778e-01	2.348e-01	6.080e-01	1.774e-01	9.690e-02	3.248e-01	5.448e-01	1.711e-02
1861722	ALDH1A3	409	transcription, DNA-templated	GO:0006351	biological process	35.0	661.0	5.157e-01	4.125e-01	6.447e-01	2.836e-01	2.269e-01	3.546e-01	4.514e-01	7.758e-03
1861722	ALDH1A3	409	cell differentiation	GO:0030154	biological process	35.0	927.0	5.521e-01	4.336e-01	7.029e-01	3.395e-01	2.606e-01	4.424e-01	4.075e-01	9.990e-03
1861722	ALDH1A3	409	apoptotic process	GO:0006915	biological process	35.0	967.0	5.534e-01	4.394e-01	6.970e-01	3.720e-01	2.994e-01	4.621e-01	3.840e-01	8.670e-03
1861722	ALDH1A3	409	cell proliferation	GO:0008283	biological process	35.0	1152.0	5.538e-01	4.390e-01	6.985e-01	3.959e-01	3.098e-01	5.059e-01	3.668e-01	1.010e-02
1861722	ALDH1A3	409	nucleus	GO:0005634	cellular component	35.0	312.0	5.818e-01	4.692e-01	7.213e-01	4.359e-01	3.492e-01	5.441e-01	3.393e-01	9.875e-03
1861722	ALDH1A3	409	cytosol	GO:0005829	cellular component	35.0	261.0	6.577e-01	5.720e-01	7.562e-01	5.885e-01	4.906e-01	7.060e-01	2.406e-01	1.000e-02
1861722	ALDH1A3	409	cytoplasm	GO:0005737	cellular component	35.0	327.0	6.626e-01	5.819e-01	7.545e-01	6.148e-01	5.454e-01	6.931e-01	2.247e-01	7.120e-03
1861722	ALDH1A3	409	extracellular exosome	GO:0070062	cellular component	35.0	289.0	6.630e-01	5.696e-01	7.717e-01	6.122e-01	5.060e-01	7.407e-01	2.254e-01	1.110e-02
1861722	ALDH1A3	409	plasma membrane	GO:0005886	cellular component	35.0	256.0	6.909e-01	6.044e-01	7.899e-01	6.909e-01	6.044e-01	7.899e-01	1.760e-01	8.923e-03
1861722	ALDH1A3	409	aldehyde dehydrogenase (NAD) activity	GO:0004029	molecular function	35.0	25.0	1.700e-01	1.023e-01	2.825e-01	1.717e-02	9.846e-03	2.994e-02	8.215e-01	6.449e-03
1861722	ALDH1A3	409	retinal dehydrogenase activity	GO:0001758	molecular function	35.0	2.0	2.801e-01	1.910e-01	4.108e-01	8.991e-02	4.939e-02	1.636e-01	6.535e-01	1.316e-02
1861722	ALDH1A3	409	aldehyde dehydrogenase [NAD(P)+] activity	GO:0004030	molecular function	35.0	4.0	2.999e-01	1.967e-01	4.572e-01	1.188e-01	6.096e-02	2.314e-01	6.124e-01	1.513e-02
1861722	ALDH1A3	409	protein homodimerization activity	GO:0042803	molecular function	35.0	72.0	6.577e-01	5.720e-01	7.562e-01	5.897e-01	5.157e-01	6.742e-01	2.405e-01	7.592e-03
2442544	DARS	2678	aspartyl-tRNA aminoacylation	GO:0006422	biological process	17.0	3.0	2.041e-01	4.581e-02	9.097e-01	4.404e-02	5.544e-03	3.498e-01	7.132e-01	4.859e-02
2442544	DARS	2678	DNA replication	GO:0006260	biological process	17.0	107.0	3.198e-01	1.467e-01	6.968e-01	9.606e-02	5.652e-02	1.633e-01	6.448e-01	1.194e-02
2442544	DARS	2678	biosynthetic process	GO:0009058	biological process	17.0	285.0	3.436e-01	1.686e-01	6.999e-01	1.771e-01	1.051e-01	2.984e-01	5.460e-01	1.545e-02
2442544	DARS	2678	translation	GO:0006412	biological process	17.0	302.0	3.436e-01	1.686e-01	6.999e-01	1.853e-01	1.157e-01	2.968e-01	5.380e-01	1.438e-02
2442544	DARS	2678	aminoacyl-tRNA synthetase multienzyme complex	GO:0017101	cellular component	17.0	3.0	3.068e-01	7.352e-02	1.281e+00	1.479e-01	1.829e-02	1.196e+00	5.362e-01	6.259e-02
2442544	DARS	2678	cytosol	GO:0005829	cellular component	17.0	261.0	4.832e-01	3.051e-01	7.655e-01	3.750e-01	2.287e-01	6.151e-01	3.775e-01	2.224e-02
2442544	DARS	2678	membrane	GO:0016020	cellular component	17.0	176.0	4.832e-01	3.051e-01	7.655e-01	4.332e-01	2.718e-01	6.906e-01	3.367e-01	2.274e-02
2442544	DARS	2678	extracellular exosome	GO:0070062	cellular component	17.0	289.0	4.927e-01	3.182e-01	7.630e-01	4.704e-01	3.259e-01	6.789e-01	3.137e-01	1.843e-02
2442544	DARS	2678	aspartate-tRNA ligase activity	GO:0004815	molecular function	17.0	2.0	1.518e-01	2.614e-02	8.811e-01	1.891e-02	1.174e-03	3.047e-01	7.782e-01	5.760e-02
2442544	DARS	2678	RNA binding	GO:0003723	molecular function	17.0	83.0	3.678e-01	1.762e-01	7.676e-01	2.206e-01	9.493e-02	5.127e-01	4.970e-01	2.995e-02
2442544	DARS	2678	protein binding	GO:0005515	molecular function	17.0	1030.0	4.832e-01	3.051e-01	7.655e-01	4.584e-01	3.009e-01	6.985e-01	3.202e-01	2.174e-02
1918934	RBM43	24790				nan	nan
1890169	ERBIN	15842	response to lipopolysaccharide	GO:0032496	biological process	37.0	11.0	4.753e-01	1.702e-01	1.327e+00	6.579e-02	9.001e-03	4.808e-01	6.773e-01	3.195e-02
1890169	ERBIN	15842	negative regulation of nucleotide-binding oligomerization domain containing 2 signaling pathway	GO:0070433	biological process	37.0	3.0	5.446e-01	3.455e-01	8.583e-01	7.433e-02	3.335e-02	1.657e-01	6.770e-01	1.576e-02
1890169	ERBIN	15842	response to muramyl dipeptide	GO:0032495	biological process	37.0	5.0	5.557e-01	3.505e-01	8.810e-01	1.514e-01	2.477e-02	9.254e-01	5.461e-01	4.912e-02
1890169	ERBIN	15842	cellular response to tumor necrosis factor	GO:0071356	biological process	37.0	9.0	5.625e-01	3.646e-01	8.676e-01	1.019e-01	6.041e-02	1.718e-01	6.366e-01	1.113e-02
1890169	ERBIN	15842	negative regulation of NF-kappaB transcription factor activity	GO:0032088	biological process	37.0	7.0	5.890e-01	3.769e-01	9.206e-01	1.644e-01	6.072e-02	4.450e-01	5.535e-01	2.485e-02
1890169	ERBIN	15842	autophagic cell death	GO:0048102	biological process	37.0	45.0	6.339e-01	4.848e-01	8.288e-01	2.439e-01	1.909e-01	3.116e-01	4.847e-01	7.844e-03
1890169	ERBIN	15842	epithelial to mesenchymal transition	GO:0001837	biological process	37.0	412.0	6.363e-01	4.912e-01	8.244e-01	3.496e-01	2.720e-01	4.493e-01	4.001e-01	9.850e-03
1890169	ERBIN	15842	inflammatory response	GO:0006954	biological process	37.0	553.0	6.363e-01	4.912e-01	8.244e-01	3.711e-01	3.003e-01	4.586e-01	3.846e-01	8.580e-03
1890169	ERBIN	15842	transcription, DNA-templated	GO:0006351	biological process	37.0	661.0	6.363e-01	4.912e-01	8.244e-01	4.029e-01	2.957e-01	5.489e-01	3.611e-01	1.318e-02
1890169	ERBIN	15842	localization	GO:0051179	biological process	37.0	536.0	6.363e-01	4.912e-01	8.244e-01	4.134e-01	2.920e-01	5.851e-01	3.532e-01	1.541e-02
1890169	ERBIN	15842	cell growth	GO:0016049	biological process	37.0	679.0	6.363e-01	4.912e-01	8.244e-01	4.717e-01	3.735e-01	5.956e-01	3.152e-01	1.103e-02
1890169	ERBIN	15842	cell differentiation	GO:0030154	biological process	37.0	927.0	6.363e-01	4.912e-01	8.244e-01	4.930e-01	3.711e-01	6.549e-01	3.005e-01	1.381e-02
1890169	ERBIN	15842	apoptotic process	GO:0006915	biological process	37.0	967.0	6.371e-01	4.920e-01	8.250e-01	5.337e-01	4.269e-01	6.673e-01	2.750e-01	1.161e-02
1890169	ERBIN	15842	cell proliferation	GO:0008283	biological process	37.0	1152.0	6.371e-01	4.920e-01	8.250e-01	5.669e-01	4.497e-01	7.147e-01	2.535e-01	1.270e-02
1890169	ERBIN	15842	nuclear speck	GO:0016607	cellular component	37.0	21.0	5.956e-01	3.731e-01	9.510e-01	2.052e-01	9.473e-02	4.445e-01	5.141e-01	2.415e-02
1890169	ERBIN	15842	hemidesmosome	GO:0030056	cellular component	37.0	2.0	6.057e-01	3.914e-01	9.373e-01	2.815e-01	6.405e-02	1.237e+00	4.215e-01	5.350e-02
1890169	ERBIN	15842	nucleus	GO:0005634	cellular component	37.0	312.0	6.363e-01	4.912e-01	8.244e-01	4.544e-01	3.300e-01	6.257e-01	3.257e-01	1.468e-02
1890169	ERBIN	15842	cell junction	GO:0030054	cellular component	37.0	18.0	6.363e-01	4.912e-01	8.244e-01	5.692e-01	4.039e-01	8.022e-01	2.497e-01	1.872e-02
1890169	ERBIN	15842	cytoplasm	GO:0005737	cellular component	37.0	327.0	6.387e-01	4.939e-01	8.261e-01	5.915e-01	4.578e-01	7.644e-01	2.373e-01	1.469e-02
1890169	ERBIN	15842	basolateral plasma membrane	GO:0016323	cellular component	37.0	19.0	6.403e-01	4.948e-01	8.287e-01	5.650e-01	4.021e-01	7.939e-01	2.527e-01	1.771e-02
1890169	ERBIN	15842	plasma membrane	GO:0005886	cellular component	37.0	256.0	6.484e-01	4.972e-01	8.456e-01	6.445e-01	4.920e-01	8.442e-01	2.028e-01	1.670e-02
1890169	ERBIN	15842	signaling receptor binding	GO:0005102	molecular function	37.0	93.0	5.769e-01	3.587e-01	9.276e-01	8.225e-02	2.062e-02	3.282e-01	6.572e-01	2.441e-02
1890169	ERBIN	15842	protein binding	GO:0005515	molecular function	37.0	1030.0	6.388e-01	4.894e-01	8.338e-01	5.617e-01	3.733e-01	8.451e-01	2.528e-01	2.197e-02
1915589	CCDC88C	19967	cytoskeleton-dependent intracellular transport	GO:0030705	biological process	21.0	8.0	7.089e-02	3.667e-02	1.371e-01	1.756e-02	8.355e-03	3.691e-02	8.191e-01	8.816e-03
1915589	CCDC88C	19967	cytoplasmic microtubule organization	GO:0031122	biological process	21.0	8.0	1.023e-01	3.616e-02	2.893e-01	4.139e-02	1.142e-02	1.500e-01	7.397e-01	1.911e-02
1915589	CCDC88C	19967	stress-activated protein kinase signaling cascade	GO:0031098	biological process	21.0	4.0	1.045e-01	4.620e-02	2.361e-01	4.216e-02	1.375e-02	1.292e-01	7.391e-01	1.779e-02
1915589	CCDC88C	19967	epithelial to mesenchymal transition	GO:0001837	biological process	21.0	412.0	2.891e-01	2.482e-01	3.369e-01	1.846e-01	1.613e-01	2.113e-01	5.409e-01	3.849e-03
1915589	CCDC88C	19967	transport	GO:0006810	biological process	21.0	491.0	2.916e-01	2.493e-01	3.411e-01	1.949e-01	1.578e-01	2.407e-01	5.303e-01	6.236e-03
1915589	CCDC88C	19967	cell migration	GO:0016477	biological process	21.0	732.0	3.065e-01	2.577e-01	3.646e-01	2.327e-01	1.912e-01	2.832e-01	4.949e-01	6.265e-03
1915589	CCDC88C	19967	apoptotic process	GO:0006915	biological process	21.0	967.0	3.192e-01	2.755e-01	3.697e-01	2.836e-01	2.452e-01	3.281e-01	4.518e-01	5.173e-03
1915589	CCDC88C	19967	cell proliferation	GO:0008283	biological process	21.0	1152.0	3.192e-01	2.755e-01	3.697e-01	3.027e-01	2.658e-01	3.448e-01	4.365e-01	4.813e-03
1915589	CCDC88C	19967	centrosome	GO:0005813	cellular component	21.0	39.0	1.406e-01	1.043e-01	1.895e-01	6.626e-02	5.103e-02	8.605e-02	6.947e-01	4.894e-03
1915589	CCDC88C	19967	cytoplasm	GO:0005737	cellular component	21.0	327.0	3.200e-01	2.752e-01	3.720e-01	3.200e-01	2.752e-01	3.720e-01	4.231e-01	5.697e-03
1915589	CCDC88C	19967	dynein light intermediate chain binding	GO:0051959	molecular function	21.0	4.0	2.062e-02	1.749e-02	2.431e-02	1.718e-03	1.457e-03	2.025e-03	9.722e-01	1.483e-03
1915589	CCDC88C	19967	microtubule binding	GO:0008017	molecular function	21.0	29.0	6.711e-02	2.895e-02	1.555e-01	1.367e-02	4.276e-03	4.372e-02	8.354e-01	1.278e-02
2146854	FAM234A	14163				nan	nan
107945	ZFP36L2	1108	response to wounding	GO:0009611	biological process	62.0	13.0	6.144e-02	2.721e-02	1.387e-01	6.288e-03	1.395e-03	2.834e-02	8.843e-01	1.495e-02
107945	ZFP36L2	1108	ERK1 and ERK2 cascade	GO:0070371	biological process	62.0	3.0	8.360e-02	3.499e-02	1.997e-01	1.244e-02	2.633e-03	5.881e-02	8.401e-01	1.626e-02
107945	ZFP36L2	1108	regulation of mRNA stability	GO:0043488	biological process	62.0	14.0	1.159e-01	6.201e-02	2.166e-01	2.736e-02	9.313e-03	8.041e-02	7.813e-01	1.354e-02
107945	ZFP36L2	1108	3'-UTR-mediated mRNA destabilization	GO:0061158	biological process	62.0	2.0	1.242e-01	8.637e-02	1.785e-01	3.501e-02	1.815e-02	6.753e-02	7.613e-01	9.033e-03
107945	ZFP36L2	1108	cellular response to granulocyte macrophage colony-stimulating factor stimulus	GO:0097011	biological process	62.0	4.0	1.250e-01	7.094e-02	2.204e-01	2.931e-02	7.548e-03	1.138e-01	7.725e-01	1.874e-02
107945	ZFP36L2	1108	cellular response to fibroblast growth factor stimulus	GO:0044344	biological process	62.0	4.0	1.389e-01	9.182e-02	2.100e-01	4.058e-02	1.791e-02	9.194e-02	7.457e-01	1.258e-02
107945	ZFP36L2	1108	cell quiescence	GO:0044838	biological process	62.0	104.0	1.449e-01	1.037e-01	2.026e-01	4.557e-02	3.439e-02	6.038e-02	7.365e-01	4.524e-03
107945	ZFP36L2	1108	G1 phase	GO:0051318	biological process	62.0	63.0	1.571e-01	1.140e-01	2.165e-01	5.837e-02	4.068e-02	8.375e-02	7.093e-01	6.238e-03
107945	ZFP36L2	1108	meiotic cell cycle	GO:0051321	biological process	62.0	61.0	1.574e-01	9.377e-02	2.642e-01	6.193e-02	2.892e-02	1.326e-01	7.001e-01	1.270e-02
107945	ZFP36L2	1108	cellular response to tumor necrosis factor	GO:0071356	biological process	62.0	9.0	1.710e-01	1.202e-01	2.433e-01	7.319e-02	3.601e-02	1.488e-01	6.799e-01	1.337e-02
107945	ZFP36L2	1108	cellular response to transforming growth factor beta stimulus	GO:0071560	biological process	62.0	13.0	2.047e-01	1.543e-01	2.715e-01	1.069e-01	6.543e-02	1.748e-01	6.296e-01	1.165e-02
107945	ZFP36L2	1108	cellular response to epidermal growth factor stimulus	GO:0071364	biological process	62.0	9.0	2.085e-01	1.708e-01	2.545e-01	1.107e-01	7.335e-02	1.670e-01	6.250e-01	9.829e-03
107945	ZFP36L2	1108	cellular senescence	GO:0090398	biological process	62.0	265.0	2.139e-01	1.792e-01	2.554e-01	1.156e-01	9.854e-02	1.356e-01	6.197e-01	3.706e-03
107945	ZFP36L2	1108	cellular response to glucocorticoid stimulus	GO:0071385	biological process	62.0	7.0	2.753e-01	1.050e-01	7.218e-01	1.661e-01	3.383e-02	8.159e-01	5.298e-01	5.415e-02
107945	ZFP36L2	1108	epithelial to mesenchymal transition	GO:0001837	biological process	62.0	412.0	2.815e-01	2.455e-01	3.228e-01	1.804e-01	1.568e-01	2.077e-01	5.451e-01	4.055e-03
107945	ZFP36L2	1108	cell cycle	GO:0007049	biological process	62.0	578.0	2.853e-01	2.544e-01	3.200e-01	1.919e-01	1.716e-01	2.146e-01	5.336e-01	3.332e-03
107945	ZFP36L2	1108	transcription, DNA-templated	GO:0006351	biological process	62.0	661.0	3.038e-01	2.547e-01	3.623e-01	2.122e-01	1.756e-01	2.563e-01	5.138e-01	5.705e-03
107945	ZFP36L2	1108	cell growth	GO:0016049	biological process	62.0	679.0	3.477e-01	3.067e-01	3.941e-01	2.576e-01	2.275e-01	2.916e-01	4.735e-01	4.209e-03
107945	ZFP36L2	1108	cell death	GO:0008219	biological process	62.0	771.0	3.568e-01	3.122e-01	4.078e-01	2.807e-01	2.507e-01	3.144e-01	4.542e-01	3.998e-03
107945	ZFP36L2	1108	cell differentiation	GO:0030154	biological process	62.0	927.0	3.594e-01	3.120e-01	4.141e-01	2.906e-01	2.453e-01	3.442e-01	4.461e-01	6.046e-03
107945	ZFP36L2	1108	apoptotic process	GO:0006915	biological process	62.0	967.0	3.642e-01	3.223e-01	4.115e-01	3.063e-01	2.705e-01	3.469e-01	4.338e-01	4.562e-03
107945	ZFP36L2	1108	cell proliferation	GO:0008283	biological process	62.0	1152.0	3.875e-01	3.385e-01	4.437e-01	3.442e-01	3.079e-01	3.848e-01	4.050e-01	4.377e-03
107945	ZFP36L2	1108	cell migration	GO:0016477	biological process	62.0	732.0	3.954e-01	3.506e-01	4.459e-01	3.634e-01	3.271e-01	4.037e-01	3.908e-01	4.260e-03
107945	ZFP36L2	1108	cytosol	GO:0005829	cellular component	62.0	261.0	4.785e-01	4.161e-01	5.503e-01	4.621e-01	4.076e-01	5.239e-01	3.226e-01	5.881e-03
107945	ZFP36L2	1108	mRNA 3'-UTR AU-rich region binding	GO:0035925	molecular function	62.0	3.0	5.471e-02	3.601e-02	8.313e-02	3.246e-03	2.426e-03	4.342e-03	9.252e-01	2.741e-03
107945	ZFP36L2	1108	AU-rich element binding	GO:0017091	molecular function	62.0	4.0	5.574e-02	3.729e-02	8.334e-02	5.215e-03	3.391e-03	8.020e-03	8.979e-01	3.717e-03
107945	ZFP36L2	1108	endonuclease activity	GO:0004519	molecular function	62.0	10.0	6.909e-02	3.196e-02	1.493e-01	8.335e-03	2.182e-03	3.184e-02	8.678e-01	1.342e-02
107945	ZFP36L2	1108	ligase activity	GO:0016874	molecular function	62.0	26.0	1.322e-01	8.445e-02	2.070e-01	3.578e-02	1.743e-02	7.346e-02	7.587e-01	1.075e-02
107945	ZFP36L2	1108	glucose-6-phosphate dehydrogenase activity	GO:0004345	molecular function	62.0	2.0	1.589e-01	5.698e-02	4.429e-01	5.979e-02	6.190e-03	5.774e-01	6.821e-01	3.722e-02
107945	ZFP36L2	1108	lysozyme activity	GO:0003796	molecular function	62.0	4.0	1.676e-01	8.140e-02	3.449e-01	6.951e-02	1.689e-02	2.860e-01	6.777e-01	2.682e-02
107945	ZFP36L2	1108	phospholipase activity	GO:0004620	molecular function	62.0	20.0	1.865e-01	1.143e-01	3.041e-01	8.858e-02	3.655e-02	2.147e-01	6.528e-01	1.893e-02
107945	ZFP36L2	1108	mRNA 3'-UTR binding	GO:0003730	molecular function	62.0	11.0	2.443e-01	1.821e-01	3.278e-01	1.455e-01	1.034e-01	2.047e-01	5.822e-01	8.814e-03
107945	ZFP36L2	1108	ATPase activity	GO:0016887	molecular function	62.0	69.0	3.608e-01	3.271e-01	3.981e-01	2.953e-01	2.522e-01	3.458e-01	4.423e-01	5.707e-03
107945	ZFP36L2	1108	RNA binding	GO:0003723	molecular function	62.0	83.0	3.971e-01	3.443e-01	4.580e-01	3.686e-01	3.116e-01	4.362e-01	3.867e-01	6.720e-03
107945	ZFP36L2	1108	protein binding	GO:0005515	molecular function	62.0	1030.0	5.688e-01	5.028e-01	6.434e-01	5.661e-01	5.058e-01	6.335e-01	2.556e-01	6.164e-03
97281	NCAM1	7656	cell-cell signaling	GO:0007267	biological process	87.0	48.0	6.168e-02	5.140e-02	7.403e-02	3.866e-03	2.939e-03	5.086e-03	9.148e-01	2.428e-03
97281	NCAM1	7656	cell-matrix adhesion	GO:0007160	biological process	87.0	48.0	6.169e-02	5.139e-02	7.405e-02	4.133e-03	2.541e-03	6.723e-03	9.111e-01	4.209e-03
97281	NCAM1	7656	cell-cell adhesion	GO:0098609	biological process	87.0	120.0	6.350e-02	5.161e-02	7.812e-02	6.097e-03	4.507e-03	8.248e-03	8.890e-01	2.599e-03
97281	NCAM1	7656	cell communication	GO:0007154	biological process	87.0	54.0	1.342e-01	8.287e-02	2.174e-01	2.341e-02	1.487e-02	3.685e-02	7.975e-01	5.893e-03
97281	NCAM1	7656	cell recognition	GO:0008037	biological process	87.0	14.0	1.616e-01	1.084e-01	2.409e-01	3.750e-02	2.483e-02	5.661e-02	7.557e-01	6.018e-03
97281	NCAM1	7656	endocytosis	GO:0006897	biological process	87.0	295.0	1.883e-01	1.623e-01	2.185e-01	6.325e-02	5.165e-02	7.745e-02	7.005e-01	3.652e-03
97281	NCAM1	7656	cell adhesion	GO:0007155	biological process	87.0	565.0	1.883e-01	1.623e-01	2.185e-01	7.207e-02	6.020e-02	8.629e-02	6.847e-01	3.470e-03
97281	NCAM1	7656	angiogenesis	GO:0001525	biological process	87.0	485.0	1.883e-01	1.623e-01	2.185e-01	7.504e-02	6.204e-02	9.077e-02	6.796e-01	3.741e-03
97281	NCAM1	7656	signal transduction	GO:0007165	biological process	87.0	484.0	1.883e-01	1.623e-01	2.185e-01	8.037e-02	6.164e-02	1.048e-01	6.705e-01	5.153e-03
97281	NCAM1	7656	epithelial to mesenchymal transition	GO:0001837	biological process	87.0	412.0	1.883e-01	1.623e-01	2.185e-01	8.955e-02	7.556e-02	1.061e-01	6.563e-01	3.512e-03
97281	NCAM1	7656	necrotic cell death	GO:0070265	biological process	87.0	244.0	1.883e-01	1.623e-01	2.185e-01	9.329e-02	7.958e-02	1.094e-01	6.507e-01	3.437e-03
97281	NCAM1	7656	homeostatic process	GO:0042592	biological process	87.0	370.0	1.893e-01	1.609e-01	2.227e-01	1.168e-01	9.560e-02	1.427e-01	6.180e-01	4.595e-03
97281	NCAM1	7656	cell migration	GO:0016477	biological process	87.0	732.0	1.893e-01	1.609e-01	2.227e-01	1.307e-01	1.108e-01	1.542e-01	6.005e-01	4.012e-03
97281	NCAM1	7656	cell differentiation	GO:0030154	biological process	87.0	927.0	1.893e-01	1.609e-01	2.227e-01	1.376e-01	1.180e-01	1.604e-01	5.923e-01	3.787e-03
97281	NCAM1	7656	cell growth	GO:0016049	biological process	87.0	679.0	1.893e-01	1.609e-01	2.227e-01	1.389e-01	1.205e-01	1.602e-01	5.907e-01	3.530e-03
97281	NCAM1	7656	translation	GO:0006412	biological process	87.0	302.0	1.893e-01	1.609e-01	2.227e-01	1.391e-01	1.202e-01	1.610e-01	5.905e-01	3.651e-03
97281	NCAM1	7656	transcription, DNA-templated	GO:0006351	biological process	87.0	661.0	1.893e-01	1.609e-01	2.227e-01	1.426e-01	1.256e-01	1.619e-01	5.865e-01	3.185e-03
97281	NCAM1	7656	transport	GO:0006810	biological process	87.0	491.0	1.893e-01	1.609e-01	2.227e-01	1.534e-01	1.257e-01	1.872e-01	5.739e-01	5.161e-03
97281	NCAM1	7656	metabolic process	GO:0008152	biological process	87.0	449.0	1.893e-01	1.609e-01	2.227e-01	1.474e-01	1.228e-01	1.769e-01	5.808e-01	4.645e-03
97281	NCAM1	7656	cell death	GO:0008219	biological process	87.0	771.0	1.893e-01	1.609e-01	2.227e-01	1.532e-01	1.310e-01	1.792e-01	5.743e-01	4.060e-03
97281	NCAM1	7656	apoptotic process	GO:0006915	biological process	87.0	967.0	1.930e-01	1.657e-01	2.249e-01	1.700e-01	1.456e-01	1.984e-01	5.560e-01	4.195e-03
97281	NCAM1	7656	cell proliferation	GO:0008283	biological process	87.0	1152.0	1.934e-01	1.657e-01	2.256e-01	1.708e-01	1.466e-01	1.990e-01	5.552e-01	4.186e-03
97281	NCAM1	7656	collagen-containing extracellular matrix	GO:0062023	cellular component	87.0	53.0	1.315e-01	8.138e-02	2.123e-01	2.393e-02	1.193e-02	4.803e-02	7.947e-01	9.453e-03
97281	NCAM1	7656	extracellular matrix	GO:0031012	cellular component	87.0	274.0	1.324e-01	8.243e-02	2.128e-01	2.635e-02	1.597e-02	4.347e-02	7.874e-01	6.761e-03
97281	NCAM1	7656	external side of plasma membrane	GO:0009897	cellular component	87.0	30.0	1.883e-01	1.623e-01	2.185e-01	7.958e-02	5.376e-02	1.178e-01	6.713e-01	8.000e-03
97281	NCAM1	7656	neuron projection	GO:0043005	cellular component	87.0	41.0	1.893e-01	1.609e-01	2.227e-01	1.254e-01	9.213e-02	1.707e-01	6.066e-01	7.545e-03
97281	NCAM1	7656	cell surface	GO:0009986	cellular component	87.0	55.0	1.939e-01	1.581e-01	2.377e-01	1.658e-01	1.286e-01	2.137e-01	5.601e-01	7.171e-03
97281	NCAM1	7656	plasma membrane	GO:0005886	cellular component	87.0	256.0	2.637e-01	2.328e-01	2.987e-01	2.461e-01	2.173e-01	2.788e-01	4.834e-01	4.094e-03
97281	NCAM1	7656	cytosol	GO:0005829	cellular component	87.0	261.0	3.191e-01	2.861e-01	3.558e-01	3.105e-01	2.779e-01	3.470e-01	4.305e-01	4.128e-03
97281	NCAM1	7656	membrane	GO:0016020	cellular component	87.0	176.0	3.283e-01	2.892e-01	3.726e-01	3.283e-01	2.892e-01	3.726e-01	4.169e-01	4.840e-03
1346527	PSMB8	9545	proteasomal protein catabolic process	GO:0010498	biological process	30.0	7.0	8.441e-02	4.733e-02	1.505e-01	5.688e-03	1.529e-03	2.116e-02	8.913e-01	1.261e-02
1346527	PSMB8	9545	fat cell differentiation	GO:0045444	biological process	30.0	5.0	1.010e-01	6.349e-02	1.607e-01	1.431e-02	7.515e-03	2.726e-02	8.345e-01	6.604e-03
1346527	PSMB8	9545	proteasomal ubiquitin-independent protein catabolic process	GO:0010499	biological process	30.0	5.0	1.221e-01	6.673e-02	2.233e-01	2.453e-02	1.166e-02	5.161e-02	7.926e-01	9.369e-03
1346527	PSMB8	9545	proteasome-mediated ubiquitin-dependent protein catabolic process	GO:0043161	biological process	30.0	19.0	1.239e-01	6.774e-02	2.264e-01	2.652e-02	6.501e-03	1.082e-01	7.812e-01	1.808e-02
1346527	PSMB8	9545	regulation of endopeptidase activity	GO:0052548	biological process	30.0	8.0	2.316e-01	5.811e-02	9.231e-01	5.532e-02	6.386e-03	4.792e-01	6.934e-01	3.623e-02
1346527	PSMB8	9545	cytokine production	GO:0001816	biological process	30.0	304.0	5.129e-01	2.988e-01	8.803e-01	2.336e-01	1.247e-01	4.379e-01	4.898e-01	2.032e-02
1346527	PSMB8	9545	inflammatory response	GO:0006954	biological process	30.0	553.0	6.111e-01	4.893e-01	7.631e-01	3.359e-01	2.374e-01	4.751e-01	4.093e-01	1.374e-02
1346527	PSMB8	9545	transcription, DNA-templated	GO:0006351	biological process	30.0	661.0	6.121e-01	4.910e-01	7.630e-01	3.763e-01	2.927e-01	4.838e-01	3.805e-01	1.058e-02
1346527	PSMB8	9545	cell death	GO:0008219	biological process	30.0	771.0	6.121e-01	4.910e-01	7.630e-01	4.298e-01	3.415e-01	5.411e-01	3.433e-01	1.053e-02
1346527	PSMB8	9545	apoptotic process	GO:0006915	biological process	30.0	967.0	6.121e-01	4.910e-01	7.630e-01	4.901e-01	3.972e-01	6.048e-01	3.033e-01	1.042e-02
1346527	PSMB8	9545	cell migration	GO:0016477	biological process	30.0	732.0	6.121e-01	4.910e-01	7.630e-01	5.285e-01	4.211e-01	6.632e-01	2.782e-01	1.177e-02
1346527	PSMB8	9545	cell differentiation	GO:0030154	biological process	30.0	927.0	6.121e-01	4.910e-01	7.630e-01	5.352e-01	4.245e-01	6.746e-01	2.738e-01	1.229e-02
1346527	PSMB8	9545	cell proliferation	GO:0008283	biological process	30.0	1152.0	6.125e-01	4.925e-01	7.618e-01	5.505e-01	4.541e-01	6.673e-01	2.646e-01	1.056e-02
1346527	PSMB8	9545	proteasome core complex	GO:0005839	cellular component	30.0	5.0	2.521e-01	5.212e-02	1.220e+00	7.659e-02	7.058e-03	8.311e-01	6.382e-01	5.486e-02
1346527	PSMB8	9545	proteasome complex	GO:0000502	cellular component	30.0	6.0	2.782e-01	5.391e-02	1.435e+00	1.086e-01	1.000e-02	1.180e+00	5.826e-01	6.162e-02
1346527	PSMB8	9545	nucleus	GO:0005634	cellular component	30.0	312.0	6.121e-01	4.910e-01	7.630e-01	4.212e-01	3.628e-01	4.891e-01	3.498e-01	6.643e-03
1346527	PSMB8	9545	cytoplasm	GO:0005737	cellular component	30.0	327.0	6.121e-01	4.910e-01	7.630e-01	5.136e-01	4.195e-01	6.287e-01	2.881e-01	1.057e-02
1346527	PSMB8	9545	extracellular exosome	GO:0070062	cellular component	30.0	289.0	7.104e-01	5.979e-01	8.441e-01	7.104e-01	5.979e-01	8.441e-01	1.623e-01	1.256e-02
1346527	PSMB8	9545	endopeptidase activity	GO:0004175	molecular function	30.0	17.0	2.558e-01	8.078e-02	8.100e-01	8.062e-02	2.496e-02	2.603e-01	6.619e-01	2.349e-02
1346527	PSMB8	9545	protein binding	GO:0005515	molecular function	30.0	1030.0	6.579e-01	5.330e-01	8.120e-01	6.247e-01	5.059e-01	7.715e-01	2.167e-01	1.346e-02
102700	ITGA7	6143	endodermal cell differentiation	GO:0035987	biological process	26.0	6.0	2.339e-02	1.839e-02	2.975e-02	2.471e-03	1.764e-03	3.461e-03	9.436e-01	3.815e-03
102700	ITGA7	6143	heterotypic cell-cell adhesion	GO:0034113	biological process	26.0	8.0	2.373e-02	1.862e-02	3.023e-02	4.314e-03	3.386e-03	5.497e-03	9.085e-01	2.087e-03
102700	ITGA7	6143	epithelial to mesenchymal transition	GO:0001837	biological process	26.0	412.0	2.187e-01	1.855e-01	2.578e-01	8.016e-02	6.951e-02	9.243e-02	6.712e-01	2.836e-03
102700	ITGA7	6143	cell adhesion	GO:0007155	biological process	26.0	565.0	2.187e-01	1.855e-01	2.578e-01	1.145e-01	9.816e-02	1.335e-01	6.211e-01	3.495e-03
102700	ITGA7	6143	cell migration	GO:0016477	biological process	26.0	732.0	2.187e-01	1.855e-01	2.578e-01	1.341e-01	1.092e-01	1.646e-01	5.963e-01	5.029e-03
102700	ITGA7	6143	cell growth	GO:0016049	biological process	26.0	679.0	2.187e-01	1.855e-01	2.578e-01	1.543e-01	1.320e-01	1.803e-01	5.731e-01	4.082e-03
102700	ITGA7	6143	cell death	GO:0008219	biological process	26.0	771.0	2.187e-01	1.855e-01	2.578e-01	1.820e-01	1.558e-01	2.125e-01	5.436e-01	4.389e-03
102700	ITGA7	6143	cell differentiation	GO:0030154	biological process	26.0	927.0	2.187e-01	1.855e-01	2.578e-01	1.820e-01	1.527e-01	2.171e-01	5.434e-01	4.949e-03
102700	ITGA7	6143	apoptotic process	GO:0006915	biological process	26.0	967.0	2.187e-01	1.855e-01	2.578e-01	1.890e-01	1.607e-01	2.223e-01	5.364e-01	4.666e-03
102700	ITGA7	6143	cell proliferation	GO:0008283	biological process	26.0	1152.0	2.187e-01	1.855e-01	2.578e-01	1.988e-01	1.686e-01	2.343e-01	5.267e-01	4.852e-03
102700	ITGA7	6143	protein binding	GO:0005515	molecular function	26.0	1030.0	2.891e-01	2.516e-01	3.321e-01	2.891e-01	2.516e-01	3.321e-01	4.474e-01	4.979e-03
1915978	TP53INP2	16104	exocytosis	GO:0006887	biological process	65.0	129.0	1.689e-01	1.016e-01	2.809e-01	1.225e-02	7.263e-03	2.064e-02	8.456e-01	5.316e-03
1915978	TP53INP2	16104	autophagosome assembly	GO:0000045	biological process	65.0	8.0	1.995e-01	1.407e-01	2.829e-01	5.679e-02	2.103e-02	1.534e-01	7.083e-01	1.590e-02
1915978	TP53INP2	16104	endocytosis	GO:0006897	biological process	65.0	295.0	2.040e-01	1.465e-01	2.841e-01	3.425e-02	1.867e-02	6.283e-02	7.635e-01	8.513e-03
1915978	TP53INP2	16104	cellular component biogenesis	GO:0044085	biological process	65.0	174.0	2.056e-01	1.485e-01	2.848e-01	4.472e-02	2.119e-02	9.437e-02	7.364e-01	1.136e-02
1915978	TP53INP2	16104	autophagy	GO:0006914	biological process	65.0	359.0	2.059e-01	1.496e-01	2.834e-01	6.064e-02	4.283e-02	8.586e-02	7.050e-01	5.899e-03
1915978	TP53INP2	16104	cytokine production	GO:0001816	biological process	65.0	304.0	2.059e-01	1.496e-01	2.834e-01	8.062e-02	5.609e-02	1.159e-01	6.697e-01	7.341e-03
1915978	TP53INP2	16104	proteolysis	GO:0006508	biological process	65.0	237.0	2.059e-01	1.496e-01	2.834e-01	8.491e-02	6.252e-02	1.153e-01	6.631e-01	6.215e-03
1915978	TP53INP2	16104	homeostatic process	GO:0042592	biological process	65.0	370.0	2.059e-01	1.496e-01	2.834e-01	8.700e-02	6.215e-02	1.218e-01	6.597e-01	6.724e-03
1915978	TP53INP2	16104	inflammatory response	GO:0006954	biological process	65.0	553.0	2.059e-01	1.496e-01	2.834e-01	9.174e-02	6.611e-02	1.273e-01	6.525e-01	6.647e-03
1915978	TP53INP2	16104	biosynthetic process	GO:0009058	biological process	65.0	285.0	2.059e-01	1.496e-01	2.834e-01	9.338e-02	6.492e-02	1.343e-01	6.498e-01	7.357e-03
1915978	TP53INP2	16104	localization	GO:0051179	biological process	65.0	536.0	2.066e-01	1.486e-01	2.874e-01	9.617e-02	6.186e-02	1.495e-01	6.453e-01	9.136e-03
1915978	TP53INP2	16104	cell death	GO:0008219	biological process	65.0	771.0	2.352e-01	1.857e-01	2.978e-01	1.386e-01	1.009e-01	1.903e-01	5.904e-01	7.595e-03
1915978	TP53INP2	16104	cell cycle	GO:0007049	biological process	65.0	578.0	2.352e-01	1.857e-01	2.978e-01	1.391e-01	1.052e-01	1.840e-01	5.900e-01	6.763e-03
1915978	TP53INP2	16104	transcription, DNA-templated	GO:0006351	biological process	65.0	661.0	2.354e-01	1.858e-01	2.983e-01	1.543e-01	1.147e-01	2.076e-01	5.725e-01	7.519e-03
1915978	TP53INP2	16104	cell growth	GO:0016049	biological process	65.0	679.0	2.354e-01	1.858e-01	2.983e-01	1.565e-01	1.193e-01	2.053e-01	5.702e-01	6.905e-03
1915978	TP53INP2	16104	positive regulation of wound healing	GO:0090303	biological process	65.0	97.0	2.370e-01	2.080e-01	2.702e-01	1.469e-01	9.700e-02	2.225e-01	5.801e-01	1.083e-02
1915978	TP53INP2	16104	cell migration	GO:0016477	biological process	65.0	732.0	2.409e-01	1.966e-01	2.951e-01	1.777e-01	1.419e-01	2.225e-01	5.477e-01	6.144e-03
1915978	TP53INP2	16104	apoptotic process	GO:0006915	biological process	65.0	967.0	2.417e-01	1.964e-01	2.974e-01	1.821e-01	1.438e-01	2.307e-01	5.431e-01	6.482e-03
1915978	TP53INP2	16104	cell proliferation	GO:0008283	biological process	65.0	1152.0	2.488e-01	2.002e-01	3.092e-01	2.003e-01	1.572e-01	2.553e-01	5.249e-01	6.946e-03
1915978	TP53INP2	16104	cell differentiation	GO:0030154	biological process	65.0	927.0	2.523e-01	2.008e-01	3.170e-01	2.122e-01	1.628e-01	2.767e-01	5.134e-01	7.811e-03
1915978	TP53INP2	16104	positive regulation of transcription, DNA-templated	GO:0045893	biological process	65.0	80.0	3.365e-01	2.489e-01	4.549e-01	3.237e-01	2.057e-01	5.092e-01	4.176e-01	1.608e-02
1915978	TP53INP2	16104	autophagosome	GO:0005776	cellular component	65.0	7.0	1.689e-01	1.016e-01	2.809e-01	1.341e-02	5.444e-03	3.305e-02	8.381e-01	9.763e-03
1915978	TP53INP2	16104	cytosol	GO:0005829	cellular component	65.0	261.0	2.906e-01	2.341e-01	3.608e-01	2.622e-01	2.081e-01	3.303e-01	4.691e-01	7.680e-03
1915978	TP53INP2	16104	nucleus	GO:0005634	cellular component	65.0	312.0	3.011e-01	2.520e-01	3.598e-01	2.850e-01	2.440e-01	3.329e-01	4.506e-01	5.380e-03
1915978	TP53INP2	16104	protein binding	GO:0005515	molecular function	65.0	1030.0	2.970e-01	2.303e-01	3.830e-01	2.833e-01	2.113e-01	3.798e-01	4.511e-01	1.013e-02
109249	ADAMTS1	217	positive regulation of vascular smooth muscle cell proliferation	GO:1904707	biological process	43.0	7.0	5.032e-02	4.040e-02	6.269e-02	5.423e-03	2.963e-03	9.923e-03	8.957e-01	5.278e-03
109249	ADAMTS1	217	positive regulation of vascular associated smooth muscle cell migration	GO:1904754	biological process	43.0	4.0	5.041e-02	4.064e-02	6.254e-02	6.983e-03	5.158e-03	9.453e-03	8.812e-01	2.682e-03
109249	ADAMTS1	217	cell quiescence	GO:0044838	biological process	43.0	104.0	5.500e-02	4.517e-02	6.697e-02	1.269e-02	9.995e-03	1.610e-02	8.438e-01	2.550e-03
109249	ADAMTS1	217	positive regulation of G1/S transition of mitotic cell cycle	GO:1900087	biological process	43.0	7.0	5.790e-02	4.232e-02	7.922e-02	1.527e-02	1.096e-02	2.127e-02	8.305e-01	3.710e-03
109249	ADAMTS1	217	catabolic process	GO:0009056	biological process	43.0	138.0	1.573e-01	1.307e-01	1.892e-01	7.482e-02	5.902e-02	9.485e-02	6.798e-01	4.612e-03
109249	ADAMTS1	217	angiogenesis	GO:0001525	biological process	43.0	485.0	1.577e-01	1.306e-01	1.904e-01	7.102e-02	5.705e-02	8.842e-02	6.864e-01	4.153e-03
109249	ADAMTS1	217	inflammatory response	GO:0006954	biological process	43.0	553.0	1.658e-01	1.380e-01	1.992e-01	8.972e-02	7.480e-02	1.076e-01	6.560e-01	3.814e-03
109249	ADAMTS1	217	cell cycle	GO:0007049	biological process	43.0	578.0	1.702e-01	1.423e-01	2.037e-01	1.170e-01	9.602e-02	1.425e-01	6.177e-01	4.568e-03
109249	ADAMTS1	217	transcription, DNA-templated	GO:0006351	biological process	43.0	661.0	1.704e-01	1.423e-01	2.042e-01	1.193e-01	9.401e-02	1.514e-01	6.146e-01	5.470e-03
109249	ADAMTS1	217	homeostatic process	GO:0042592	biological process	43.0	370.0	1.704e-01	1.423e-01	2.042e-01	1.248e-01	1.065e-01	1.463e-01	6.078e-01	3.782e-03
109249	ADAMTS1	217	cell differentiation	GO:0030154	biological process	43.0	927.0	1.813e-01	1.444e-01	2.276e-01	1.448e-01	1.117e-01	1.877e-01	5.835e-01	6.434e-03
109249	ADAMTS1	217	cell migration	GO:0016477	biological process	43.0	732.0	1.895e-01	1.554e-01	2.310e-01	1.643e-01	1.347e-01	2.005e-01	5.620e-01	5.335e-03
109249	ADAMTS1	217	apoptotic process	GO:0006915	biological process	43.0	967.0	1.937e-01	1.585e-01	2.367e-01	1.810e-01	1.478e-01	2.217e-01	5.443e-01	5.668e-03
109249	ADAMTS1	217	cell proliferation	GO:0008283	biological process	43.0	1152.0	1.976e-01	1.623e-01	2.406e-01	1.976e-01	1.623e-01	2.406e-01	5.277e-01	5.748e-03
109249	ADAMTS1	217	extracellular matrix	GO:0031012	cellular component	43.0	274.0	1.082e-01	8.017e-02	1.460e-01	3.606e-02	2.672e-02	4.867e-02	7.597e-01	4.385e-03
96051	SERPIND1	4838	negative regulation of endopeptidase activity	GO:0010951	biological process	20.0	11.0	4.784e-02	1.998e-02	1.146e-01	8.698e-03	3.633e-03	2.083e-02	8.670e-01	8.345e-03
96051	SERPIND1	4838	pentose-phosphate shunt	GO:0006098	biological process	20.0	49.0	1.986e-01	1.185e-01	3.329e-01	5.989e-02	4.116e-02	8.715e-02	7.062e-01	6.802e-03
96051	SERPIND1	4838	protein-containing complex assembly	GO:0065003	biological process	20.0	89.0	2.385e-01	1.049e-01	5.423e-01	1.025e-01	2.494e-02	4.210e-01	6.209e-01	3.779e-02
96051	SERPIND1	4838	angiogenesis	GO:0001525	biological process	20.0	485.0	3.245e-01	2.419e-01	4.355e-01	1.657e-01	1.363e-01	2.015e-01	5.604e-01	5.297e-03
96051	SERPIND1	4838	cell adhesion	GO:0007155	biological process	20.0	565.0	3.253e-01	2.431e-01	4.353e-01	1.986e-01	1.558e-01	2.530e-01	5.266e-01	7.082e-03
96051	SERPIND1	4838	transcription, DNA-templated	GO:0006351	biological process	20.0	661.0	3.577e-01	2.827e-01	4.527e-01	3.087e-01	2.467e-01	3.863e-01	4.315e-01	8.101e-03
96051	SERPIND1	4838	cell migration	GO:0016477	biological process	20.0	732.0	3.577e-01	2.827e-01	4.527e-01	3.179e-01	2.578e-01	3.921e-01	4.243e-01	7.821e-03
96051	SERPIND1	4838	extracellular region	GO:0005576	cellular component	20.0	46.0	3.245e-01	2.419e-01	4.355e-01	1.829e-01	1.250e-01	2.678e-01	5.413e-01	1.119e-02
96051	SERPIND1	4838	extracellular space	GO:0005615	cellular component	20.0	156.0	3.575e-01	2.819e-01	4.533e-01	2.830e-01	2.066e-01	3.876e-01	4.512e-01	1.107e-02
96051	SERPIND1	4838	extracellular exosome	GO:0070062	cellular component	20.0	289.0	4.104e-01	3.165e-01	5.323e-01	4.072e-01	3.184e-01	5.207e-01	3.589e-01	1.045e-02
96051	SERPIND1	4838	serine-type endopeptidase inhibitor activity	GO:0004867	molecular function	20.0	7.0	3.355e-02	1.395e-02	8.069e-02	3.200e-03	1.285e-03	7.968e-03	9.276e-01	8.442e-03
1917664	PPP1R3D	9294	protein binding	GO:0005515	molecular function	3.0	1030.0	1.792e-01	1.396e-01	2.301e-01	1.792e-01	1.396e-01	2.301e-01	5.460e-01	6.979e-03
1330805	RAB33B	16075	protein localization to Golgi apparatus	GO:0034067	biological process	19.0	3.0	1.850e-01	9.669e-02	3.541e-01	3.205e-02	9.108e-03	1.128e-01	7.652e-01	1.756e-02
1330805	RAB33B	16075	intracellular protein transport	GO:0006886	biological process	19.0	41.0	1.850e-01	9.669e-02	3.541e-01	4.011e-02	2.084e-02	7.717e-02	7.479e-01	1.014e-02
1330805	RAB33B	16075	Rab protein signal transduction	GO:0032482	biological process	19.0	9.0	1.850e-01	9.669e-02	3.541e-01	4.146e-02	2.126e-02	8.084e-02	7.445e-01	1.047e-02
1330805	RAB33B	16075	ER to Golgi vesicle-mediated transport	GO:0006888	biological process	19.0	8.0	1.959e-01	9.326e-02	4.117e-01	7.084e-02	3.445e-02	1.456e-01	6.839e-01	1.345e-02
1330805	RAB33B	16075	intra-Golgi vesicle-mediated transport	GO:0006891	biological process	19.0	6.0	1.994e-01	8.806e-02	4.516e-01	7.470e-02	2.761e-02	2.021e-01	6.744e-01	1.918e-02
1330805	RAB33B	16075	regulation of retrograde vesicle-mediated transport, Golgi to ER	GO:2000156	biological process	19.0	2.0	3.547e-01	1.379e-01	9.125e-01	1.969e-01	5.305e-02	7.310e-01	5.091e-01	4.155e-02
1330805	RAB33B	16075	negative regulation of constitutive secretory pathway	GO:1903434	biological process	19.0	3.0	3.957e-01	1.553e-01	1.008e+00	2.573e-01	7.249e-02	9.131e-01	4.530e-01	4.242e-02
1330805	RAB33B	16075	regulation of Golgi organization	GO:1903358	biological process	19.0	3.0	4.373e-01	2.569e-01	7.443e-01	2.863e-01	1.384e-01	5.920e-01	4.411e-01	2.919e-02
1330805	RAB33B	16075	autophagy	GO:0006914	biological process	19.0	359.0	4.793e-01	3.624e-01	6.339e-01	3.140e-01	2.620e-01	3.763e-01	4.276e-01	6.705e-03
1330805	RAB33B	16075	cell death	GO:0008219	biological process	19.0	771.0	6.068e-01	4.914e-01	7.494e-01	5.103e-01	4.345e-01	5.995e-01	2.908e-01	8.032e-03
1330805	RAB33B	16075	skeletal system morphogenesis	GO:0048705	biological process	19.0	3.0	7.270e-01	5.146e-01	1.027e+00	7.058e-01	4.546e-01	1.096e+00	1.532e-01	3.027e-02
1330805	RAB33B	16075	Golgi membrane	GO:0000139	cellular component	19.0	12.0	1.974e-01	9.117e-02	4.273e-01	5.185e-02	1.803e-02	1.491e-01	7.174e-01	1.848e-02
1330805	RAB33B	16075	Golgi lumen	GO:0005796	cellular component	19.0	5.0	3.049e-01	1.175e-01	7.911e-01	1.505e-01	4.329e-02	5.234e-01	5.637e-01	3.227e-02
1330805	RAB33B	16075	endoplasmic reticulum membrane	GO:0005789	cellular component	19.0	27.0	4.035e-01	1.229e-01	1.325e+00	2.656e-01	4.552e-02	1.550e+00	4.296e-01	5.372e-02
1330805	RAB33B	16075	endomembrane system	GO:0012505	cellular component	19.0	14.0	4.489e-01	2.713e-01	7.427e-01	2.881e-01	1.357e-01	6.113e-01	4.409e-01	2.508e-02
1330805	RAB33B	16075	Golgi apparatus	GO:0005794	cellular component	19.0	82.0	6.337e-01	5.208e-01	7.712e-01	5.615e-01	4.535e-01	6.951e-01	2.575e-01	1.098e-02
1330805	RAB33B	16075	GTPase activity	GO:0003924	molecular function	19.0	30.0	1.892e-01	9.340e-02	3.832e-01	5.572e-02	2.487e-02	1.249e-01	7.119e-01	1.360e-02
1330805	RAB33B	16075	protein binding	GO:0005515	molecular function	19.0	1030.0	6.890e-01	5.674e-01	8.366e-01	6.611e-01	5.518e-01	7.921e-01	1.945e-01	1.096e-02
1918012	DCLK2	19002	inflammatory response	GO:0006954	biological process	13.0	553.0	1.296e-01	1.007e-01	1.668e-01	5.525e-02	4.177e-02	7.308e-02	7.157e-01	4.825e-03
1918012	DCLK2	19002	cell cycle	GO:0007049	biological process	13.0	578.0	1.296e-01	1.007e-01	1.668e-01	8.638e-02	6.712e-02	1.112e-01	6.609e-01	5.166e-03
1918012	DCLK2	19002	microtubule cytoskeleton organization	GO:0000226	biological process	13.0	29.0	3.617e-01	3.097e-01	4.225e-01	3.617e-01	3.097e-01	4.225e-01	3.918e-01	6.392e-03
108074	SPTLC2	11278	ceramide biosynthetic process	GO:0046513	biological process	13.0	10.0	2.571e-02	7.283e-03	9.077e-02	1.188e-02	2.741e-03	5.147e-02	8.431e-01	1.676e-02
108074	SPTLC2	11278	sphingolipid biosynthetic process	GO:0030148	biological process	13.0	18.0	2.753e-02	7.119e-03	1.064e-01	1.431e-02	2.857e-03	7.170e-02	8.281e-01	2.065e-02
108074	SPTLC2	11278	positive regulation of lipophagy	GO:1904504	biological process	13.0	4.0	4.292e-02	1.687e-02	1.092e-01	2.372e-02	7.879e-03	7.140e-02	7.932e-01	1.402e-02
108074	SPTLC2	11278	biosynthetic process	GO:0009058	biological process	13.0	285.0	6.270e-02	3.945e-02	9.964e-02	4.403e-02	2.813e-02	6.892e-02	7.395e-01	7.195e-03
108074	SPTLC2	11278	cell death	GO:0008219	biological process	13.0	771.0	1.176e-01	7.547e-02	1.834e-01	1.030e-01	6.601e-02	1.608e-01	6.355e-01	9.885e-03
108074	SPTLC2	11278	apoptotic process	GO:0006915	biological process	13.0	967.0	1.225e-01	7.935e-02	1.891e-01	1.225e-01	7.935e-02	1.891e-01	6.095e-01	1.037e-02
108074	SPTLC2	11278	serine C-palmitoyltransferase complex	GO:0017059	cellular component	13.0	5.0	2.256e-02	6.733e-03	7.560e-02	5.095e-03	1.230e-03	2.111e-02	8.970e-01	1.415e-02
108074	SPTLC2	11278	serine C-palmitoyltransferase activity	GO:0004758	molecular function	13.0	3.0	2.256e-02	6.733e-03	7.560e-02	7.227e-03	1.235e-03	4.231e-02	8.732e-01	1.979e-02
2442062	SH3PXD2B	29242	protein localization to membrane	GO:0072657	biological process	19.0	22.0	3.681e-01	9.284e-02	1.460e+00	3.065e-02	3.612e-03	2.602e-01	7.541e-01	3.868e-02
2442062	SH3PXD2B	29242	extracellular matrix disassembly	GO:0022617	biological process	19.0	5.0	4.675e-01	1.902e-01	1.149e+00	7.703e-02	1.990e-02	2.982e-01	6.650e-01	2.767e-02
2442062	SH3PXD2B	29242	bone development	GO:0060348	biological process	19.0	3.0	5.116e-01	2.605e-01	1.005e+00	1.291e-01	6.313e-02	2.640e-01	5.985e-01	1.766e-02
2442062	SH3PXD2B	29242	eye development	GO:0001654	biological process	19.0	6.0	5.116e-01	2.605e-01	1.005e+00	1.435e-01	4.954e-02	4.157e-01	5.755e-01	2.794e-02
2442062	SH3PXD2B	29242	skeletal system development	GO:0001501	biological process	19.0	11.0	5.189e-01	2.747e-01	9.803e-01	1.922e-01	1.040e-01	3.551e-01	5.296e-01	1.743e-02
2442062	SH3PXD2B	29242	heart development	GO:0007507	biological process	19.0	14.0	5.569e-01	3.120e-01	9.940e-01	2.715e-01	1.446e-01	5.100e-01	4.564e-01	2.249e-02
2442062	SH3PXD2B	29242	superoxide metabolic process	GO:0006801	biological process	19.0	7.0	6.780e-01	4.315e-01	1.065e+00	4.777e-01	2.201e-01	1.037e+00	2.972e-01	3.642e-02
2442062	SH3PXD2B	29242	cell migration	GO:0016477	biological process	19.0	732.0	7.743e-01	6.036e-01	9.934e-01	6.782e-01	5.289e-01	8.696e-01	1.811e-01	1.708e-02
2442062	SH3PXD2B	29242	cell differentiation	GO:0030154	biological process	19.0	927.0	8.303e-01	6.973e-01	9.888e-01	8.177e-01	6.996e-01	9.559e-01	8.733e-02	1.481e-02
2442062	SH3PXD2B	29242	extracellular matrix	GO:0031012	cellular component	19.0	274.0	6.674e-01	4.618e-01	9.646e-01	4.620e-01	3.325e-01	6.418e-01	3.203e-01	1.551e-02
2442062	SH3PXD2B	29242	superoxide-generating NADPH oxidase activator activity	GO:0016176	molecular function	19.0	3.0	5.475e-01	3.017e-01	9.939e-01	2.031e-01	9.998e-02	4.125e-01	5.174e-01	2.149e-02
2442062	SH3PXD2B	29242	phosphatidylinositol-5-phosphate binding	GO:0010314	molecular function	19.0	3.0	5.745e-01	3.159e-01	1.045e+00	3.097e-01	1.311e-01	7.313e-01	4.186e-01	3.470e-02
2442062	SH3PXD2B	29242	phosphatidylinositol-4-phosphate binding	GO:0070273	molecular function	19.0	4.0	5.776e-01	3.163e-01	1.055e+00	3.720e-01	1.539e-01	8.987e-01	3.658e-01	4.248e-02
2442062	SH3PXD2B	29242	phosphatidylinositol-3,5-bisphosphate binding	GO:0080025	molecular function	19.0	5.0	5.818e-01	3.198e-01	1.058e+00	3.949e-01	1.671e-01	9.336e-01	3.530e-01	3.732e-02
2442062	SH3PXD2B	29242	phosphatidylinositol binding	GO:0035091	molecular function	19.0	15.0	5.892e-01	3.175e-01	1.093e+00	3.866e-01	1.314e-01	1.138e+00	3.515e-01	4.463e-02
2442062	SH3PXD2B	29242	phosphatidylinositol-3-phosphate binding	GO:0032266	molecular function	19.0	6.0	5.999e-01	3.535e-01	1.018e+00	4.560e-01	2.385e-01	8.720e-01	3.148e-01	3.309e-02
2442062	SH3PXD2B	29242	protein binding	GO:0005515	molecular function	19.0	1030.0	8.315e-01	6.948e-01	9.950e-01	8.116e-01	6.400e-01	1.029e+00	8.536e-02	2.280e-02
1914499	TBC1D19	25624	protein binding	GO:0005515	molecular function	3.0	1030.0	4.223e-01	3.314e-01	5.382e-01	4.223e-01	3.314e-01	5.382e-01	3.485e-01	1.016e-02
1313266	ALCAM	400	cell-cell adhesion	GO:0098609	biological process	47.0	120.0	2.184e-01	1.560e-01	3.059e-01	1.279e-02	8.222e-03	1.989e-02	8.429e-01	4.819e-03
1313266	ALCAM	400	heterophilic cell-cell adhesion via plasma membrane cell adhesion molecules	GO:0007157	biological process	47.0	3.0	2.227e-01	1.566e-01	3.168e-01	3.041e-02	2.163e-02	4.273e-02	7.753e-01	4.715e-03
1313266	ALCAM	400	hemopoiesis	GO:0030097	biological process	47.0	96.0	3.024e-01	2.299e-01	3.978e-01	7.079e-02	4.804e-02	1.043e-01	6.862e-01	7.317e-03
1313266	ALCAM	400	endocytosis	GO:0006897	biological process	47.0	295.0	3.104e-01	2.484e-01	3.880e-01	7.815e-02	6.328e-02	9.650e-02	6.744e-01	4.092e-03
1313266	ALCAM	400	signal transduction	GO:0007165	biological process	47.0	484.0	3.265e-01	2.761e-01	3.862e-01	1.110e-01	9.386e-02	1.313e-01	6.256e-01	3.867e-03
1313266	ALCAM	400	cell adhesion	GO:0007155	biological process	47.0	565.0	3.380e-01	2.893e-01	3.949e-01	1.487e-01	1.213e-01	1.822e-01	5.793e-01	5.260e-03
1313266	ALCAM	400	necrotic cell death	GO:0070265	biological process	47.0	244.0	3.383e-01	2.908e-01	3.936e-01	1.578e-01	1.332e-01	1.870e-01	5.691e-01	4.538e-03
1313266	ALCAM	400	inflammatory response	GO:0006954	biological process	47.0	553.0	3.492e-01	2.977e-01	4.097e-01	1.773e-01	1.497e-01	2.099e-01	5.483e-01	4.725e-03
1313266	ALCAM	400	autophagy	GO:0006914	biological process	47.0	359.0	3.531e-01	2.985e-01	4.176e-01	2.272e-01	1.895e-01	2.725e-01	4.999e-01	5.613e-03
1313266	ALCAM	400	localization	GO:0051179	biological process	47.0	536.0	3.531e-01	2.985e-01	4.176e-01	2.306e-01	1.884e-01	2.823e-01	4.968e-01	6.283e-03
1313266	ALCAM	400	cell migration	GO:0016477	biological process	47.0	732.0	3.531e-01	2.985e-01	4.176e-01	2.391e-01	2.092e-01	2.732e-01	4.895e-01	4.293e-03
1313266	ALCAM	400	translation	GO:0006412	biological process	47.0	302.0	3.531e-01	2.985e-01	4.176e-01	2.489e-01	2.094e-01	2.957e-01	4.808e-01	5.623e-03
1313266	ALCAM	400	cell growth	GO:0016049	biological process	47.0	679.0	3.531e-01	2.985e-01	4.176e-01	2.653e-01	2.277e-01	3.092e-01	4.669e-01	5.134e-03
1313266	ALCAM	400	cell differentiation	GO:0030154	biological process	47.0	927.0	3.531e-01	2.985e-01	4.176e-01	2.773e-01	2.295e-01	3.350e-01	4.567e-01	6.426e-03
1313266	ALCAM	400	cell death	GO:0008219	biological process	47.0	771.0	3.534e-01	2.999e-01	4.164e-01	2.807e-01	2.421e-01	3.254e-01	4.541e-01	5.104e-03
1313266	ALCAM	400	apoptotic process	GO:0006915	biological process	47.0	967.0	3.637e-01	3.092e-01	4.278e-01	3.156e-01	2.739e-01	3.638e-01	4.265e-01	5.245e-03
1313266	ALCAM	400	cell proliferation	GO:0008283	biological process	47.0	1152.0	3.640e-01	3.089e-01	4.289e-01	3.246e-01	2.801e-01	3.761e-01	4.196e-01	5.504e-03
1313266	ALCAM	400	intrinsic component of plasma membrane	GO:0031226	cellular component	47.0	15.0	2.184e-01	1.560e-01	3.059e-01	2.359e-02	1.278e-02	4.355e-02	7.963e-01	7.922e-03
1313266	ALCAM	400	T cell receptor complex	GO:0042101	cellular component	47.0	5.0	2.470e-01	1.626e-01	3.752e-01	4.009e-02	2.283e-02	7.037e-02	7.485e-01	8.591e-03
1313266	ALCAM	400	immunological synapse	GO:0001772	cellular component	47.0	4.0	3.096e-01	2.278e-01	4.208e-01	9.257e-02	5.208e-02	1.646e-01	6.498e-01	1.204e-02
1313266	ALCAM	400	focal adhesion	GO:0005925	cellular component	47.0	77.0	3.348e-01	2.866e-01	3.912e-01	1.297e-01	1.074e-01	1.568e-01	6.017e-01	4.682e-03
1313266	ALCAM	400	extracellular exosome	GO:0070062	cellular component	47.0	289.0	4.167e-01	3.626e-01	4.789e-01	4.043e-01	3.573e-01	4.576e-01	3.616e-01	5.304e-03
1313266	ALCAM	400	identical protein binding	GO:0042802	molecular function	47.0	106.0	3.817e-01	3.060e-01	4.761e-01	3.359e-01	2.279e-01	4.952e-01	4.090e-01	1.395e-02
1313266	ALCAM	400	protein binding	GO:0005515	molecular function	47.0	1030.0	4.324e-01	3.315e-01	5.641e-01	4.293e-01	3.224e-01	5.715e-01	3.433e-01	1.200e-02
88468	COL1A2	2198	extracellular matrix organization	GO:0030198	biological process	64.0	33.0	8.053e-02	5.803e-02	1.117e-01	1.257e-02	7.385e-03	2.141e-02	8.439e-01	5.601e-03
88468	COL1A2	2198	skeletal system development	GO:0001501	biological process	64.0	11.0	9.929e-02	7.259e-02	1.358e-01	2.625e-02	1.687e-02	4.085e-02	7.879e-01	5.540e-03
88468	COL1A2	2198	skin morphogenesis	GO:0043589	biological process	64.0	2.0	1.129e-01	7.555e-02	1.686e-01	3.690e-02	1.839e-02	7.405e-02	7.559e-01	1.039e-02
88468	COL1A2	2198	collagen fibril organization	GO:0030199	biological process	64.0	10.0	1.388e-01	7.238e-02	2.662e-01	5.661e-02	2.259e-02	1.419e-01	7.088e-01	1.669e-02
88468	COL1A2	2198	transforming growth factor beta receptor signaling pathway	GO:0007179	biological process	64.0	18.0	1.453e-01	8.597e-02	2.457e-01	5.978e-02	2.308e-02	1.548e-01	7.029e-01	1.476e-02
88468	COL1A2	2198	regulation of blood pressure	GO:0008217	biological process	64.0	11.0	1.487e-01	8.167e-02	2.707e-01	6.312e-02	2.784e-02	1.431e-01	6.969e-01	1.616e-02
88468	COL1A2	2198	blood vessel development	GO:0001568	biological process	64.0	9.0	1.609e-01	1.053e-01	2.459e-01	7.285e-02	4.283e-02	1.239e-01	6.817e-01	1.042e-02
88468	COL1A2	2198	Rho protein signal transduction	GO:0007266	biological process	64.0	20.0	2.409e-01	1.770e-01	3.279e-01	1.300e-01	9.272e-02	1.822e-01	6.008e-01	8.018e-03
88468	COL1A2	2198	angiogenesis	GO:0001525	biological process	64.0	485.0	2.932e-01	2.395e-01	3.590e-01	1.719e-01	1.408e-01	2.099e-01	5.539e-01	5.500e-03
88468	COL1A2	2198	transcription, DNA-templated	GO:0006351	biological process	64.0	661.0	4.175e-01	3.453e-01	5.047e-01	3.159e-01	2.706e-01	3.689e-01	4.262e-01	5.832e-03
88468	COL1A2	2198	cell differentiation	GO:0030154	biological process	64.0	927.0	4.196e-01	3.417e-01	5.152e-01	3.237e-01	2.672e-01	3.920e-01	4.200e-01	7.415e-03
88468	COL1A2	2198	cell proliferation	GO:0008283	biological process	64.0	1152.0	4.677e-01	3.961e-01	5.521e-01	3.830e-01	3.282e-01	4.471e-01	3.765e-01	6.550e-03
88468	COL1A2	2198	collagen type I trimer	GO:0005584	cellular component	64.0	2.0	8.053e-02	5.803e-02	1.117e-01	1.027e-02	4.650e-03	2.270e-02	8.565e-01	8.093e-03
88468	COL1A2	2198	collagen-containing extracellular matrix	GO:0062023	cellular component	64.0	53.0	8.752e-02	5.436e-02	1.409e-01	2.278e-02	1.056e-02	4.914e-02	7.984e-01	9.846e-03
88468	COL1A2	2198	extracellular matrix	GO:0031012	cellular component	64.0	274.0	1.382e-01	1.073e-01	1.781e-01	5.374e-02	3.701e-02	7.805e-02	7.186e-01	6.252e-03
88468	COL1A2	2198	extracellular region	GO:0005576	cellular component	64.0	46.0	3.249e-01	2.339e-01	4.515e-01	2.100e-01	1.454e-01	3.034e-01	5.148e-01	1.124e-02
88468	COL1A2	2198	extracellular space	GO:0005615	cellular component	64.0	156.0	4.047e-01	3.290e-01	4.978e-01	2.927e-01	2.328e-01	3.680e-01	4.441e-01	8.270e-03
88468	COL1A2	2198	extracellular exosome	GO:0070062	cellular component	64.0	289.0	5.449e-01	4.961e-01	5.986e-01	4.854e-01	4.304e-01	5.474e-01	3.073e-01	5.879e-03
88468	COL1A2	2198	endoplasmic reticulum	GO:0005783	cellular component	64.0	107.0	6.616e-01	5.973e-01	7.328e-01	6.616e-01	5.973e-01	7.328e-01	1.953e-01	6.561e-03
88468	COL1A2	2198	platelet-derived growth factor binding	GO:0048407	molecular function	64.0	6.0	8.053e-02	5.803e-02	1.117e-01	7.925e-03	4.599e-03	1.365e-02	8.735e-01	4.924e-03
88468	COL1A2	2198	extracellular matrix structural constituent	GO:0005201	molecular function	64.0	28.0	8.189e-02	5.704e-02	1.176e-01	1.668e-02	1.104e-02	2.520e-02	8.239e-01	4.750e-03
88468	COL1A2	2198	extracellular matrix structural constituent conferring tensile strength	GO:0030020	molecular function	64.0	11.0	8.329e-02	5.389e-02	1.287e-01	1.624e-02	1.045e-02	2.524e-02	8.259e-01	4.996e-03
88468	COL1A2	2198	protease binding	GO:0002020	molecular function	64.0	13.0	3.226e-01	2.306e-01	4.513e-01	2.044e-01	1.381e-01	3.028e-01	5.199e-01	1.154e-02
88468	COL1A2	2198	protein binding, bridging	GO:0030674	molecular function	64.0	17.0	4.892e-01	3.704e-01	6.460e-01	4.100e-01	2.712e-01	6.198e-01	3.549e-01	1.695e-02
88468	COL1A2	2198	identical protein binding	GO:0042802	molecular function	64.0	106.0	5.482e-01	5.057e-01	5.943e-01	5.018e-01	4.608e-01	5.464e-01	2.968e-01	4.283e-03
88468	COL1A2	2198	protein binding	GO:0005515	molecular function	64.0	1030.0	6.118e-01	5.583e-01	6.705e-01	5.883e-01	5.368e-01	6.448e-01	2.417e-01	5.270e-03
1917360	IFI35	5399	innate immune response	GO:0045087	biological process	10.0	166.0	3.169e-01	2.656e-01	3.780e-01	6.057e-02	4.270e-02	8.591e-02	7.050e-01	6.334e-03
1917360	IFI35	5399	transcription, DNA-templated	GO:0006351	biological process	10.0	661.0	3.420e-01	2.715e-01	4.307e-01	1.921e-01	1.636e-01	2.256e-01	5.333e-01	4.543e-03
1917360	IFI35	5399	inflammatory response	GO:0006954	biological process	10.0	553.0	3.420e-01	2.715e-01	4.307e-01	1.997e-01	1.761e-01	2.264e-01	5.259e-01	3.734e-03
1917360	IFI35	5399	cell proliferation	GO:0008283	biological process	10.0	1152.0	3.760e-01	3.037e-01	4.656e-01	3.266e-01	2.914e-01	3.660e-01	4.183e-01	4.222e-03
1917360	IFI35	5399	nucleus	GO:0005634	cellular component	10.0	312.0	3.420e-01	2.715e-01	4.307e-01	2.271e-01	1.769e-01	2.915e-01	4.997e-01	7.633e-03
1917360	IFI35	5399	protein binding	GO:0005515	molecular function	10.0	1030.0	3.858e-01	3.028e-01	4.916e-01	3.824e-01	2.854e-01	5.122e-01	3.759e-01	1.130e-02
2443629	CEMIP	29213	positive regulation of protein targeting to membrane	GO:0090314	biological process	36.0	6.0	5.350e-01	2.532e-01	1.131e+00	6.128e-02	8.214e-03	4.572e-01	6.813e-01	3.920e-02
2443629	CEMIP	29213	positive regulation of protein kinase C activity	GO:1900020	biological process	36.0	4.0	5.372e-01	3.126e-01	9.231e-01	8.247e-02	3.289e-02	2.068e-01	6.625e-01	1.729e-02
2443629	CEMIP	29213	positive regulation of peptidyl-threonine phosphorylation	GO:0010800	biological process	36.0	4.0	5.424e-01	3.251e-01	9.052e-01	1.231e-01	7.254e-02	2.089e-01	6.081e-01	1.185e-02
2443629	CEMIP	29213	positive regulation of cell migration	GO:0030335	biological process	36.0	58.0	5.441e-01	3.289e-01	9.002e-01	7.884e-02	4.162e-02	1.493e-01	6.710e-01	1.217e-02
2443629	CEMIP	29213	positive regulation of release of sequestered calcium ion into cytosol	GO:0051281	biological process	36.0	6.0	5.469e-01	3.306e-01	9.047e-01	1.194e-01	4.120e-02	3.461e-01	6.062e-01	2.502e-02
2443629	CEMIP	29213	epithelial to mesenchymal transition	GO:0001837	biological process	36.0	412.0	8.128e-01	6.784e-01	9.739e-01	4.396e-01	3.358e-01	5.755e-01	3.362e-01	1.244e-02
2443629	CEMIP	29213	angiogenesis	GO:0001525	biological process	36.0	485.0	8.128e-01	6.784e-01	9.739e-01	4.663e-01	3.841e-01	5.661e-01	3.192e-01	9.187e-03
2443629	CEMIP	29213	inflammatory response	GO:0006954	biological process	36.0	553.0	8.128e-01	6.784e-01	9.739e-01	5.119e-01	4.350e-01	6.024e-01	2.898e-01	8.190e-03
2443629	CEMIP	29213	cell migration	GO:0016477	biological process	36.0	732.0	8.128e-01	6.784e-01	9.739e-01	5.527e-01	4.563e-01	6.694e-01	2.631e-01	1.061e-02
2443629	CEMIP	29213	transcription, DNA-templated	GO:0006351	biological process	36.0	661.0	8.128e-01	6.784e-01	9.739e-01	5.764e-01	4.591e-01	7.236e-01	2.475e-01	1.277e-02
2443629	CEMIP	29213	sensory perception of sound	GO:0007605	biological process	36.0	8.0	8.128e-01	6.784e-01	9.739e-01	5.664e-01	2.669e-01	1.202e+00	2.341e-01	4.113e-02
2443629	CEMIP	29213	cell death	GO:0008219	biological process	36.0	771.0	8.128e-01	6.784e-01	9.739e-01	6.373e-01	5.465e-01	7.432e-01	2.099e-01	9.661e-03
2443629	CEMIP	29213	apoptotic process	GO:0006915	biological process	36.0	967.0	8.128e-01	6.784e-01	9.739e-01	6.729e-01	5.686e-01	7.964e-01	1.868e-01	1.136e-02
2443629	CEMIP	29213	cell proliferation	GO:0008283	biological process	36.0	1152.0	8.128e-01	6.784e-01	9.739e-01	6.992e-01	5.912e-01	8.269e-01	1.698e-01	1.187e-02
2443629	CEMIP	29213	hyaluronan catabolic process	GO:0030214	biological process	36.0	4.0	8.640e-01	7.537e-01	9.906e-01	8.271e-01	6.567e-01	1.042e+00	7.783e-02	1.833e-02
2443629	CEMIP	29213	clathrin-coated endocytic vesicle	GO:0045334	cellular component	36.0	5.0	5.506e-01	3.059e-01	9.913e-01	1.113e-01	4.619e-02	2.681e-01	6.200e-01	1.949e-02
2443629	CEMIP	29213	plasma membrane	GO:0005886	cellular component	36.0	256.0	8.128e-01	6.784e-01	9.739e-01	7.178e-01	6.104e-01	8.440e-01	1.576e-01	1.191e-02
2443629	CEMIP	29213	cytoplasm	GO:0005737	cellular component	36.0	327.0	8.128e-01	6.784e-01	9.739e-01	7.306e-01	6.187e-01	8.629e-01	1.491e-01	1.221e-02
2443629	CEMIP	29213	endoplasmic reticulum	GO:0005783	cellular component	36.0	107.0	8.855e-01	8.070e-01	9.716e-01	8.800e-01	7.995e-01	9.686e-01	3.979e-02	1.139e-02
2443629	CEMIP	29213	clathrin heavy chain binding	GO:0032050	molecular function	36.0	3.0	6.357e-01	3.199e-01	1.263e+00	1.823e-01	6.337e-02	5.246e-01	5.330e-01	2.755e-02
2443629	CEMIP	29213	hyaluronic acid binding	GO:0005540	molecular function	36.0	3.0	7.637e-01	5.730e-01	1.018e+00	3.206e-01	1.413e-01	7.272e-01	4.126e-01	3.032e-02
2443629	CEMIP	29213	ER retention sequence binding	GO:0046923	molecular function	36.0	6.0	8.128e-01	6.784e-01	9.739e-01	5.952e-01	4.088e-01	8.664e-01	2.312e-01	2.239e-02
2443629	CEMIP	29213	protein binding	GO:0005515	molecular function	36.0	1030.0	8.129e-01	6.784e-01	9.741e-01	7.024e-01	5.476e-01	9.009e-01	1.654e-01	1.708e-02
2443629	CEMIP	29213	hyalurononglucosaminidase activity	GO:0004415	molecular function	36.0	2.0	8.189e-01	6.906e-01	9.709e-01	6.488e-01	3.489e-01	1.206e+00	1.855e-01	3.567e-02
2443471	SP8	19196	regulation of transcription by RNA polymerase II	GO:0006357	biological process	22.0	83.0	9.162e-02	5.487e-02	1.530e-01	2.290e-02	1.372e-02	3.824e-02	7.991e-01	6.455e-03
2443471	SP8	19196	cell cycle	GO:0007049	biological process	22.0	578.0	1.790e-01	1.490e-01	2.150e-01	1.077e-01	8.552e-02	1.355e-01	6.300e-01	5.162e-03
2443471	SP8	19196	cell differentiation	GO:0030154	biological process	22.0	927.0	1.790e-01	1.490e-01	2.150e-01	1.259e-01	1.009e-01	1.572e-01	6.063e-01	5.296e-03
2443471	SP8	19196	apoptotic process	GO:0006915	biological process	22.0	967.0	1.790e-01	1.490e-01	2.150e-01	1.716e-01	1.432e-01	2.057e-01	5.542e-01	5.026e-03
2443471	SP8	19196	cell proliferation	GO:0008283	biological process	22.0	1152.0	1.790e-01	1.490e-01	2.150e-01	1.774e-01	1.487e-01	2.115e-01	5.482e-01	4.920e-03
2443471	SP8	19196	cell death	GO:0008219	biological process	22.0	771.0	1.790e-01	1.490e-01	2.150e-01	1.781e-01	1.484e-01	2.137e-01	5.474e-01	5.084e-03
2443471	SP8	19196	nucleus	GO:0005634	cellular component	22.0	312.0	1.790e-01	1.490e-01	2.150e-01	1.189e-01	9.250e-02	1.528e-01	6.151e-01	5.987e-03
2443471	SP8	19196	RNA polymerase II transcription factor activity, sequence-specific DNA binding	GO:0000981	molecular function	22.0	32.0	4.455e-02	3.046e-02	6.517e-02	5.569e-03	3.807e-03	8.146e-03	8.941e-01	3.292e-03
98233	SAT1	10540	spermidine acetylation	GO:0032918	biological process	57.0	3.0	1.116e-01	3.871e-02	3.216e-01	8.328e-03	2.643e-03	2.624e-02	8.686e-01	1.117e-02
98233	SAT1	10540	catabolic process	GO:0009056	biological process	57.0	138.0	2.036e-01	1.503e-01	2.758e-01	5.043e-02	3.236e-02	7.859e-02	7.252e-01	7.241e-03
98233	SAT1	10540	innate immune response	GO:0045087	biological process	57.0	166.0	2.036e-01	1.503e-01	2.758e-01	6.273e-02	3.103e-02	1.268e-01	6.989e-01	1.214e-02
98233	SAT1	10540	cell killing	GO:0001906	biological process	57.0	91.0	2.036e-01	1.503e-01	2.758e-01	6.638e-02	3.885e-02	1.134e-01	6.932e-01	1.014e-02
98233	SAT1	10540	generation of precursor metabolites and energy	GO:0006091	biological process	57.0	157.0	2.036e-01	1.503e-01	2.758e-01	7.047e-02	5.390e-02	9.215e-02	6.872e-01	5.042e-03
98233	SAT1	10540	translation	GO:0006412	biological process	57.0	302.0	2.036e-01	1.503e-01	2.758e-01	8.482e-02	6.377e-02	1.128e-01	6.633e-01	5.861e-03
98233	SAT1	10540	metabolic process	GO:0008152	biological process	57.0	449.0	2.036e-01	1.503e-01	2.758e-01	8.490e-02	6.149e-02	1.172e-01	6.631e-01	6.716e-03
98233	SAT1	10540	paracrine signaling	GO:0038001	biological process	57.0	38.0	2.042e-01	1.496e-01	2.786e-01	8.579e-02	5.095e-02	1.444e-01	6.606e-01	1.082e-02
98233	SAT1	10540	recombinational repair	GO:0000725	biological process	57.0	140.0	2.057e-01	1.513e-01	2.796e-01	8.900e-02	6.401e-02	1.237e-01	6.566e-01	6.914e-03
98233	SAT1	10540	transport	GO:0006810	biological process	57.0	491.0	2.082e-01	1.510e-01	2.871e-01	9.677e-02	6.279e-02	1.491e-01	6.445e-01	9.079e-03
98233	SAT1	10540	homeostatic process	GO:0042592	biological process	57.0	370.0	2.111e-01	1.551e-01	2.874e-01	1.107e-01	8.294e-02	1.477e-01	6.258e-01	6.445e-03
98233	SAT1	10540	cellular senescence	GO:0090398	biological process	57.0	265.0	2.167e-01	1.604e-01	2.927e-01	1.187e-01	8.506e-02	1.656e-01	6.150e-01	7.747e-03
98233	SAT1	10540	transcription, DNA-templated	GO:0006351	biological process	57.0	661.0	2.308e-01	1.756e-01	3.034e-01	1.584e-01	1.186e-01	2.114e-01	5.680e-01	7.761e-03
98233	SAT1	10540	cell cycle	GO:0007049	biological process	57.0	578.0	2.322e-01	1.769e-01	3.047e-01	1.557e-01	1.134e-01	2.138e-01	5.708e-01	8.301e-03
98233	SAT1	10540	cell death	GO:0008219	biological process	57.0	771.0	2.322e-01	1.769e-01	3.047e-01	1.589e-01	1.191e-01	2.121e-01	5.674e-01	7.753e-03
98233	SAT1	10540	angiogenesis	GO:0001525	biological process	57.0	485.0	2.322e-01	1.769e-01	3.047e-01	1.650e-01	1.278e-01	2.131e-01	5.609e-01	6.993e-03
98233	SAT1	10540	cell adhesion	GO:0007155	biological process	57.0	565.0	2.337e-01	1.755e-01	3.111e-01	1.769e-01	1.263e-01	2.478e-01	5.478e-01	9.612e-03
98233	SAT1	10540	cell growth	GO:0016049	biological process	57.0	679.0	2.343e-01	1.762e-01	3.117e-01	1.768e-01	1.300e-01	2.404e-01	5.482e-01	8.614e-03
98233	SAT1	10540	apoptotic process	GO:0006915	biological process	57.0	967.0	2.436e-01	1.863e-01	3.184e-01	1.983e-01	1.486e-01	2.644e-01	5.266e-01	8.489e-03
98233	SAT1	10540	cell proliferation	GO:0008283	biological process	57.0	1152.0	2.524e-01	1.882e-01	3.385e-01	2.158e-01	1.549e-01	3.007e-01	5.096e-01	1.015e-02
98233	SAT1	10540	cell migration	GO:0016477	biological process	57.0	732.0	2.650e-01	1.995e-01	3.521e-01	2.363e-01	1.709e-01	3.268e-01	4.909e-01	1.027e-02
98233	SAT1	10540	cytosol	GO:0005829	cellular component	57.0	261.0	3.101e-01	2.291e-01	4.199e-01	2.919e-01	2.166e-01	3.934e-01	4.441e-01	1.052e-02
98233	SAT1	10540	intracellular	GO:0005622	cellular component	57.0	21.0	3.321e-01	2.279e-01	4.841e-01	3.187e-01	2.047e-01	4.961e-01	4.214e-01	1.632e-02
98233	SAT1	10540	spermidine binding	GO:0019809	molecular function	57.0	3.0	9.657e-02	4.611e-02	2.023e-01	5.353e-03	2.446e-03	1.171e-02	8.962e-01	7.038e-03
98233	SAT1	10540	diamine N-acetyltransferase activity	GO:0004145	molecular function	57.0	2.0	1.620e-01	5.279e-02	4.974e-01	4.069e-02	3.398e-03	4.872e-01	7.281e-01	3.036e-02
98233	SAT1	10540	N-acetyltransferase activity	GO:0008080	molecular function	57.0	33.0	1.846e-01	1.173e-01	2.904e-01	3.718e-02	1.070e-02	1.292e-01	7.510e-01	1.783e-02
98233	SAT1	10540	ATPase activity	GO:0016887	molecular function	57.0	69.0	2.057e-01	1.513e-01	2.796e-01	7.287e-02	3.232e-02	1.643e-01	6.795e-01	1.520e-02
98233	SAT1	10540	identical protein binding	GO:0042802	molecular function	57.0	106.0	2.456e-01	1.933e-01	3.120e-01	1.952e-01	1.358e-01	2.806e-01	5.292e-01	1.039e-02
98233	SAT1	10540	protein binding	GO:0005515	molecular function	57.0	1030.0	3.519e-01	2.624e-01	4.718e-01	3.490e-01	2.606e-01	4.674e-01	4.000e-01	1.171e-02
1098219	HMGB3	5004	chromatin remodeling	GO:0006338	biological process	21.0	68.0	9.841e-02	7.981e-02	1.213e-01	6.380e-03	5.179e-03	7.860e-03	8.865e-01	1.822e-03
1098219	HMGB3	5004	regulation of transcription, DNA-templated	GO:0006355	biological process	21.0	51.0	1.060e-01	8.538e-02	1.316e-01	1.884e-02	1.464e-02	2.423e-02	8.151e-01	2.971e-03
1098219	HMGB3	5004	cell quiescence	GO:0044838	biological process	21.0	104.0	1.078e-01	8.566e-02	1.356e-01	2.649e-02	2.243e-02	3.130e-02	7.877e-01	2.196e-03
1098219	HMGB3	5004	DNA replication	GO:0006260	biological process	21.0	107.0	1.092e-01	8.511e-02	1.401e-01	2.942e-02	2.231e-02	3.879e-02	7.784e-01	3.768e-03
1098219	HMGB3	5004	epithelial to mesenchymal transition	GO:0001837	biological process	21.0	412.0	1.760e-01	1.412e-01	2.195e-01	7.350e-02	6.107e-02	8.846e-02	6.822e-01	3.564e-03
1098219	HMGB3	5004	cell cycle	GO:0007049	biological process	21.0	578.0	1.763e-01	1.420e-01	2.187e-01	8.881e-02	7.587e-02	1.040e-01	6.575e-01	3.287e-03
1098219	HMGB3	5004	transcription, DNA-templated	GO:0006351	biological process	21.0	661.0	1.809e-01	1.414e-01	2.315e-01	1.109e-01	9.051e-02	1.358e-01	6.258e-01	4.581e-03
1098219	HMGB3	5004	cell growth	GO:0016049	biological process	21.0	679.0	1.956e-01	1.601e-01	2.390e-01	1.430e-01	1.181e-01	1.732e-01	5.858e-01	4.877e-03
1098219	HMGB3	5004	cell differentiation	GO:0030154	biological process	21.0	927.0	1.956e-01	1.601e-01	2.390e-01	1.478e-01	1.170e-01	1.867e-01	5.802e-01	6.110e-03
1098219	HMGB3	5004	apoptotic process	GO:0006915	biological process	21.0	967.0	1.971e-01	1.610e-01	2.413e-01	1.708e-01	1.421e-01	2.053e-01	5.551e-01	5.136e-03
1098219	HMGB3	5004	cell migration	GO:0016477	biological process	21.0	732.0	1.971e-01	1.610e-01	2.413e-01	1.728e-01	1.422e-01	2.099e-01	5.529e-01	5.527e-03
1098219	HMGB3	5004	cell proliferation	GO:0008283	biological process	21.0	1152.0	2.004e-01	1.648e-01	2.439e-01	1.885e-01	1.565e-01	2.271e-01	5.368e-01	5.441e-03
1098219	HMGB3	5004	nucleus	GO:0005634	cellular component	21.0	312.0	1.760e-01	1.412e-01	2.195e-01	9.151e-02	7.337e-02	1.141e-01	6.532e-01	4.598e-03
1098219	HMGB3	5004	chromatin binding	GO:0003682	molecular function	21.0	18.0	1.263e-01	7.153e-02	2.229e-01	3.391e-02	9.656e-03	1.191e-01	7.600e-01	1.752e-02
1098219	HMGB3	5004	RNA binding	GO:0003723	molecular function	21.0	83.0	1.796e-01	1.360e-01	2.373e-01	1.064e-01	5.533e-02	2.046e-01	6.290e-01	1.518e-02
1098219	HMGB3	5004	protein binding	GO:0005515	molecular function	21.0	1030.0	2.565e-01	1.855e-01	3.546e-01	2.565e-01	1.855e-01	3.546e-01	4.733e-01	1.034e-02
3026924	FAM84B	24166	DNA damage response, detection of DNA damage	GO:0042769	biological process	14.0	67.0	1.551e-01	9.952e-02	2.419e-01	1.962e-02	1.228e-02	3.132e-02	8.116e-01	5.461e-03
3026924	FAM84B	24166	DNA repair	GO:0006281	biological process	14.0	136.0	1.766e-01	1.308e-01	2.386e-01	4.416e-02	3.269e-02	5.966e-02	7.397e-01	4.733e-03
3026924	FAM84B	24166	recombinational repair	GO:0000725	biological process	14.0	140.0	2.989e-01	2.491e-01	3.586e-01	1.151e-01	9.910e-02	1.336e-01	6.203e-01	3.452e-03
3026924	FAM84B	24166	cell growth	GO:0016049	biological process	14.0	679.0	3.274e-01	2.617e-01	4.096e-01	2.019e-01	1.740e-01	2.343e-01	5.237e-01	4.387e-03
3026924	FAM84B	24166	cell differentiation	GO:0030154	biological process	14.0	927.0	3.274e-01	2.617e-01	4.096e-01	2.439e-01	2.037e-01	2.921e-01	4.851e-01	5.833e-03
3026924	FAM84B	24166	cytoplasm	GO:0005737	cellular component	14.0	327.0	3.274e-01	2.617e-01	4.096e-01	2.699e-01	2.197e-01	3.316e-01	4.628e-01	6.831e-03
3026924	FAM84B	24166	plasma membrane	GO:0005886	cellular component	14.0	256.0	4.281e-01	3.538e-01	5.180e-01	4.281e-01	3.538e-01	5.180e-01	3.450e-01	8.109e-03
3026924	FAM84B	24166	protein binding	GO:0005515	molecular function	14.0	1030.0	3.274e-01	2.617e-01	4.096e-01	2.766e-01	1.922e-01	3.981e-01	4.562e-01	1.177e-02
3607716	C3orf33	26434				nan	nan
3037150	SLC13A5	23089	anion transmembrane transport	GO:0098656	biological process	20.0	27.0	7.992e-02	4.139e-02	1.543e-01	2.801e-02	1.144e-02	6.861e-02	7.802e-01	1.202e-02
3037150	SLC13A5	23089	citrate transport	GO:0015746	biological process	20.0	6.0	8.458e-02	3.384e-02	2.114e-01	3.003e-02	9.403e-03	9.589e-02	7.715e-01	1.723e-02
3037150	SLC13A5	23089	necrotic cell death	GO:0070265	biological process	20.0	244.0	2.528e-01	2.161e-01	2.958e-01	1.431e-01	1.181e-01	1.733e-01	5.857e-01	4.943e-03
3037150	SLC13A5	23089	immune response	GO:0006955	biological process	20.0	359.0	2.542e-01	2.161e-01	2.989e-01	1.528e-01	1.308e-01	1.785e-01	5.747e-01	4.100e-03
3037150	SLC13A5	23089	transport	GO:0006810	biological process	20.0	491.0	2.599e-01	2.112e-01	3.198e-01	1.609e-01	1.207e-01	2.145e-01	5.652e-01	7.769e-03
3037150	SLC13A5	23089	cell death	GO:0008219	biological process	20.0	771.0	3.421e-01	2.835e-01	4.128e-01	2.589e-01	2.186e-01	3.067e-01	4.722e-01	5.731e-03
3037150	SLC13A5	23089	apoptotic process	GO:0006915	biological process	20.0	967.0	3.471e-01	2.828e-01	4.259e-01	3.058e-01	2.537e-01	3.686e-01	4.339e-01	6.951e-03
3037150	SLC13A5	23089	cell proliferation	GO:0008283	biological process	20.0	1152.0	3.471e-01	2.828e-01	4.259e-01	3.092e-01	2.554e-01	3.745e-01	4.311e-01	7.159e-03
3037150	SLC13A5	23089	integral component of membrane	GO:0016021	cellular component	20.0	44.0	3.534e-01	2.363e-01	5.287e-01	2.929e-01	1.545e-01	5.550e-01	4.387e-01	2.281e-02
3037150	SLC13A5	23089	plasma membrane	GO:0005886	cellular component	20.0	256.0	4.468e-01	3.989e-01	5.005e-01	4.468e-01	3.989e-01	5.005e-01	3.328e-01	5.288e-03
3037150	SLC13A5	23089	transporter activity	GO:0005215	molecular function	20.0	21.0	4.644e-02	2.201e-02	9.795e-02	5.296e-03	1.361e-03	2.062e-02	8.969e-01	1.284e-02
3037150	SLC13A5	23089	citrate transmembrane transporter activity	GO:0015137	molecular function	20.0	5.0	5.237e-02	2.587e-02	1.060e-01	7.667e-03	3.169e-03	1.855e-02	8.748e-01	8.010e-03
3037150	SLC13A5	23089	sodium:dicarboxylate symporter activity	GO:0017153	molecular function	20.0	9.0	6.843e-02	4.390e-02	1.066e-01	1.988e-02	1.201e-02	3.290e-02	8.104e-01	5.969e-03
3037150	SLC13A5	23089	succinate transmembrane transporter activity	GO:0015141	molecular function	20.0	8.0	7.362e-02	4.074e-02	1.331e-01	2.483e-02	1.060e-02	5.818e-02	7.910e-01	1.064e-02
1889510	CDC42SE1	17719	plasma membrane	GO:0005886	cellular component	6.0	256.0	3.866e-01	2.837e-01	5.267e-01	3.866e-01	2.837e-01	5.267e-01	3.726e-01	1.284e-02
1889510	CDC42SE1	17719	structural molecule activity	GO:0005198	molecular function	6.0	26.0	9.677e-02	7.093e-03	1.320e+00	4.839e-02	3.546e-03	6.602e-01	6.982e-01	4.347e-02
103182	SLC19A1	10937	transmembrane transport	GO:0055085	biological process	13.0	32.0	3.010e-02	2.016e-02	4.494e-02	4.545e-03	2.849e-03	7.249e-03	9.055e-01	4.029e-03
103182	SLC19A1	10937	folate transmembrane transport	GO:0098838	biological process	13.0	7.0	3.305e-02	2.224e-02	4.912e-02	1.022e-02	5.425e-03	1.927e-02	8.573e-01	6.087e-03
103182	SLC19A1	10937	metabolic process	GO:0008152	biological process	13.0	449.0	2.799e-01	2.248e-01	3.486e-01	1.831e-01	1.503e-01	2.230e-01	5.423e-01	5.547e-03
103182	SLC19A1	10937	transport	GO:0006810	biological process	13.0	491.0	2.991e-01	2.245e-01	3.985e-01	2.153e-01	1.579e-01	2.934e-01	5.103e-01	9.328e-03
103182	SLC19A1	10937	apical plasma membrane	GO:0016324	cellular component	13.0	18.0	4.047e-01	3.284e-01	4.987e-01	3.485e-01	2.956e-01	4.110e-01	4.015e-01	6.449e-03
103182	SLC19A1	10937	basolateral plasma membrane	GO:0016323	cellular component	13.0	19.0	4.122e-01	3.179e-01	5.345e-01	3.722e-01	2.805e-01	4.939e-01	3.832e-01	1.175e-02
103182	SLC19A1	10937	plasma membrane	GO:0005886	cellular component	13.0	256.0	5.290e-01	4.537e-01	6.167e-01	5.290e-01	4.537e-01	6.167e-01	2.788e-01	7.968e-03
103182	SLC19A1	10937	folate:anion antiporter activity	GO:0008518	molecular function	13.0	3.0	3.084e-02	1.991e-02	4.776e-02	6.245e-03	3.467e-03	1.125e-02	8.874e-01	5.224e-03
103182	SLC19A1	10937	folic acid transmembrane transporter activity	GO:0008517	molecular function	13.0	8.0	3.562e-02	2.122e-02	5.980e-02	1.288e-02	6.534e-03	2.540e-02	8.417e-01	6.987e-03
103182	SLC19A1	10937	transmembrane transporter activity	GO:0022857	molecular function	13.0	42.0	4.244e-02	1.885e-02	9.557e-02	2.069e-02	7.229e-03	5.920e-02	8.048e-01	1.293e-02
103182	SLC19A1	10937	folic acid binding	GO:0005542	molecular function	13.0	8.0	4.887e-02	3.007e-02	7.942e-02	2.512e-02	1.495e-02	4.221e-02	7.914e-01	6.555e-03
1201409	PKNOX1	9022	hemopoiesis	GO:0030097	biological process	29.0	96.0	9.007e-02	7.942e-02	1.021e-01	9.452e-03	6.243e-03	1.431e-02	8.628e-01	4.142e-03
1201409	PKNOX1	9022	pattern specification process	GO:0007389	biological process	29.0	66.0	9.007e-02	7.942e-02	1.021e-01	2.312e-02	1.473e-02	3.629e-02	7.985e-01	5.590e-03
1201409	PKNOX1	9022	DNA damage checkpoint	GO:0000077	biological process	29.0	98.0	9.007e-02	7.942e-02	1.021e-01	3.001e-02	2.352e-02	3.830e-02	7.767e-01	3.300e-03
1201409	PKNOX1	9022	DNA replication	GO:0006260	biological process	29.0	107.0	9.007e-02	7.942e-02	1.021e-01	3.115e-02	2.432e-02	3.990e-02	7.734e-01	3.390e-03
1201409	PKNOX1	9022	epithelial to mesenchymal transition	GO:0001837	biological process	29.0	412.0	9.089e-02	7.912e-02	1.044e-01	3.466e-02	2.969e-02	4.047e-02	7.638e-01	2.220e-03
1201409	PKNOX1	9022	translation	GO:0006412	biological process	29.0	302.0	9.611e-02	8.274e-02	1.116e-01	4.913e-02	4.139e-02	5.831e-02	7.288e-01	2.790e-03
1201409	PKNOX1	9022	inflammatory response	GO:0006954	biological process	29.0	553.0	9.611e-02	8.274e-02	1.116e-01	5.525e-02	4.474e-02	6.823e-02	7.159e-01	3.558e-03
1201409	PKNOX1	9022	transcription, DNA-templated	GO:0006351	biological process	29.0	661.0	9.659e-02	8.472e-02	1.101e-01	5.880e-02	5.198e-02	6.652e-02	7.090e-01	2.125e-03
1201409	PKNOX1	9022	cell differentiation	GO:0030154	biological process	29.0	927.0	1.014e-01	8.608e-02	1.195e-01	7.049e-02	5.953e-02	8.346e-02	6.875e-01	3.168e-03
1201409	PKNOX1	9022	cell death	GO:0008219	biological process	29.0	771.0	1.042e-01	8.801e-02	1.234e-01	8.098e-02	6.868e-02	9.549e-02	6.698e-01	3.293e-03
1201409	PKNOX1	9022	apoptotic process	GO:0006915	biological process	29.0	967.0	1.060e-01	8.978e-02	1.252e-01	8.972e-02	7.597e-02	1.060e-01	6.560e-01	3.476e-03
1201409	PKNOX1	9022	transport	GO:0006810	biological process	29.0	491.0	1.194e-01	1.005e-01	1.419e-01	1.102e-01	9.275e-02	1.310e-01	6.267e-01	3.911e-03
1201409	PKNOX1	9022	protein binding	GO:0005515	molecular function	29.0	1030.0	1.806e-01	1.564e-01	2.086e-01	1.806e-01	1.564e-01	2.086e-01	5.450e-01	4.022e-03
1352456	NR4A2	7981	dopaminergic neuron differentiation	GO:0071542	biological process	94.0	3.0	7.778e-02	5.199e-02	1.164e-01	6.363e-03	4.217e-03	9.601e-03	8.865e-01	3.685e-03
1352456	NR4A2	7981	cell quiescence	GO:0044838	biological process	94.0	104.0	7.778e-02	5.199e-02	1.164e-01	9.038e-03	7.094e-03	1.151e-02	8.659e-01	2.348e-03
1352456	NR4A2	7981	central nervous system neuron differentiation	GO:0021953	biological process	94.0	20.0	8.140e-02	5.275e-02	1.256e-01	1.419e-02	7.846e-03	2.567e-02	8.352e-01	6.523e-03
1352456	NR4A2	7981	DNA repair	GO:0006281	biological process	94.0	136.0	9.699e-02	6.909e-02	1.362e-01	2.692e-02	1.916e-02	3.783e-02	7.860e-01	4.485e-03
1352456	NR4A2	7981	negative regulation of transcription by RNA polymerase II	GO:0000122	biological process	94.0	93.0	1.144e-01	8.394e-02	1.558e-01	3.765e-02	2.833e-02	5.003e-02	7.557e-01	4.168e-03
1352456	NR4A2	7981	autophagic cell death	GO:0048102	biological process	94.0	45.0	1.228e-01	1.002e-01	1.504e-01	4.347e-02	3.260e-02	5.795e-02	7.414e-01	4.486e-03
1352456	NR4A2	7981	cellular response to corticotropin-releasing hormone stimulus	GO:0071376	biological process	94.0	4.0	1.304e-01	8.231e-02	2.067e-01	6.755e-02	2.085e-02	2.188e-01	6.848e-01	2.191e-02
1352456	NR4A2	7981	necrotic cell death	GO:0070265	biological process	94.0	244.0	1.394e-01	1.180e-01	1.648e-01	6.258e-02	4.927e-02	7.948e-02	7.016e-01	4.335e-03
1352456	NR4A2	7981	translation	GO:0006412	biological process	94.0	302.0	1.395e-01	1.183e-01	1.646e-01	6.900e-02	5.541e-02	8.592e-02	6.900e-01	4.087e-03
1352456	NR4A2	7981	positive regulation of wound healing	GO:0090303	biological process	94.0	97.0	1.395e-01	1.183e-01	1.646e-01	7.791e-02	5.254e-02	1.155e-01	6.740e-01	7.829e-03
1352456	NR4A2	7981	angiogenesis	GO:0001525	biological process	94.0	485.0	1.395e-01	1.183e-01	1.646e-01	8.115e-02	6.751e-02	9.756e-02	6.695e-01	3.748e-03
1352456	NR4A2	7981	transcription, DNA-templated	GO:0006351	biological process	94.0	661.0	1.398e-01	1.189e-01	1.644e-01	8.133e-02	6.618e-02	9.995e-02	6.692e-01	4.083e-03
1352456	NR4A2	7981	cell cycle	GO:0007049	biological process	94.0	578.0	1.402e-01	1.196e-01	1.642e-01	8.928e-02	7.276e-02	1.095e-01	6.566e-01	4.246e-03
1352456	NR4A2	7981	inflammatory response	GO:0006954	biological process	94.0	553.0	1.409e-01	1.205e-01	1.648e-01	8.936e-02	7.352e-02	1.086e-01	6.566e-01	4.126e-03
1352456	NR4A2	7981	negative regulation of apoptotic signaling pathway	GO:2001234	biological process	94.0	11.0	1.415e-01	1.090e-01	1.838e-01	8.706e-02	4.170e-02	1.818e-01	6.568e-01	1.539e-02
1352456	NR4A2	7981	cellular response to extracellular stimulus	GO:0031668	biological process	94.0	13.0	1.420e-01	1.199e-01	1.680e-01	9.087e-02	5.736e-02	1.440e-01	6.531e-01	9.573e-03
1352456	NR4A2	7981	autophagy	GO:0006914	biological process	94.0	359.0	1.444e-01	1.221e-01	1.708e-01	1.051e-01	9.065e-02	1.219e-01	6.337e-01	3.287e-03
1352456	NR4A2	7981	cell differentiation	GO:0030154	biological process	94.0	927.0	1.469e-01	1.245e-01	1.732e-01	1.102e-01	9.330e-02	1.300e-01	6.269e-01	3.733e-03
1352456	NR4A2	7981	cell growth	GO:0016049	biological process	94.0	679.0	1.509e-01	1.270e-01	1.793e-01	1.190e-01	1.018e-01	1.392e-01	6.152e-01	3.667e-03
1352456	NR4A2	7981	cell death	GO:0008219	biological process	94.0	771.0	1.639e-01	1.414e-01	1.900e-01	1.385e-01	1.211e-01	1.583e-01	5.913e-01	3.347e-03
1352456	NR4A2	7981	apoptotic process	GO:0006915	biological process	94.0	967.0	1.677e-01	1.410e-01	1.994e-01	1.478e-01	1.242e-01	1.758e-01	5.804e-01	4.430e-03
1352456	NR4A2	7981	cell proliferation	GO:0008283	biological process	94.0	1152.0	1.803e-01	1.555e-01	2.091e-01	1.644e-01	1.418e-01	1.906e-01	5.620e-01	3.966e-03
1352456	NR4A2	7981	transport	GO:0006810	biological process	94.0	491.0	2.620e-01	2.244e-01	3.058e-01	2.549e-01	2.153e-01	3.018e-01	4.757e-01	5.495e-03
1352456	NR4A2	7981	transcription factor complex	GO:0005667	cellular component	94.0	17.0	1.093e-01	5.950e-02	2.008e-01	3.979e-02	1.209e-02	1.310e-01	7.446e-01	1.783e-02
1352456	NR4A2	7981	extracellular matrix	GO:0031012	cellular component	94.0	274.0	1.395e-01	1.183e-01	1.646e-01	7.810e-02	6.402e-02	9.527e-02	6.745e-01	3.924e-03
1352456	NR4A2	7981	nuclear speck	GO:0016607	cellular component	94.0	21.0	1.408e-01	1.206e-01	1.643e-01	8.345e-02	5.624e-02	1.238e-01	6.650e-01	7.668e-03
1352456	NR4A2	7981	nucleus	GO:0005634	cellular component	94.0	312.0	1.566e-01	1.266e-01	1.937e-01	1.265e-01	9.371e-02	1.706e-01	6.053e-01	7.036e-03
1352456	NR4A2	7981	sequence-specific DNA binding	GO:0043565	molecular function	94.0	26.0	7.778e-02	5.199e-02	1.164e-01	9.382e-03	6.363e-03	1.383e-02	8.633e-01	3.659e-03
1352456	NR4A2	7981	transcriptional activator activity, RNA polymerase II proximal promoter sequence-specific DNA binding	GO:0001077	molecular function	94.0	17.0	7.778e-02	5.199e-02	1.164e-01	1.281e-02	7.785e-03	2.106e-02	8.427e-01	5.166e-03
1352456	NR4A2	7981	RNA polymerase II regulatory region sequence-specific DNA binding	GO:0000977	molecular function	94.0	36.0	7.888e-02	5.095e-02	1.221e-01	1.664e-02	1.022e-02	2.709e-02	8.241e-01	5.331e-03
1352456	NR4A2	7981	RNA polymerase II proximal promoter sequence-specific DNA binding	GO:0000978	molecular function	94.0	44.0	7.888e-02	5.095e-02	1.221e-01	1.775e-02	1.049e-02	3.006e-02	8.191e-01	5.847e-03
1352456	NR4A2	7981	glucocorticoid receptor binding	GO:0035259	molecular function	94.0	5.0	7.955e-02	5.015e-02	1.262e-01	1.727e-02	9.050e-03	3.297e-02	8.208e-01	7.311e-03
1352456	NR4A2	7981	ATPase activity	GO:0016887	molecular function	94.0	69.0	2.371e-01	2.054e-01	2.736e-01	2.238e-01	1.954e-01	2.564e-01	5.032e-01	4.270e-03
1352456	NR4A2	7981	protein binding	GO:0005515	molecular function	94.0	1030.0	3.080e-01	2.614e-01	3.630e-01	3.075e-01	2.598e-01	3.639e-01	4.327e-01	6.158e-03
2445095	NRROS	24613	immune response	GO:0006955	biological process	5.0	359.0	1.408e-01	1.129e-01	1.755e-01	7.038e-02	5.646e-02	8.774e-02	6.875e-01	4.097e-03
2445095	NRROS	24613	cell differentiation	GO:0030154	biological process	5.0	927.0	1.742e-01	1.447e-01	2.098e-01	1.742e-01	1.447e-01	2.098e-01	5.514e-01	5.067e-03
1925528	DDO	2727	D-amino acid catabolic process	GO:0019478	biological process	8.0	11.0	6.044e-01	4.298e-01	8.499e-01	3.941e-01	2.794e-01	5.559e-01	3.666e-01	1.562e-02
1925528	DDO	2727	cytosol	GO:0005829	cellular component	8.0	261.0	8.065e-01	6.588e-01	9.872e-01	7.983e-01	6.576e-01	9.689e-01	9.703e-02	2.068e-02
1925528	DDO	2727	cofactor binding	GO:0048037	molecular function	8.0	17.0	3.578e-02	9.510e-03	1.347e-01	7.212e-03	1.998e-03	2.603e-02	8.768e-01	1.284e-02
1925528	DDO	2727	D-aspartate oxidase activity	GO:0008445	molecular function	8.0	3.0	9.638e-02	5.519e-03	1.683e+00	3.265e-02	8.268e-04	1.289e+00	7.028e-01	7.300e-02
1925528	DDO	2727	signaling receptor binding	GO:0005102	molecular function	8.0	93.0	4.143e-01	1.620e-01	1.060e+00	1.995e-01	8.302e-02	4.793e-01	5.188e-01	2.378e-02
1925528	DDO	2727	protein binding	GO:0005515	molecular function	8.0	1030.0	8.065e-01	6.588e-01	9.872e-01	7.889e-01	6.233e-01	9.986e-01	9.985e-02	2.496e-02
1921197	C12orf29	25322				nan	nan
1351339	GRM2	4594	G-protein coupled glutamate receptor signaling pathway	GO:0007216	biological process	19.0	5.0	4.065e-02	2.295e-02	7.198e-02	1.409e-02	8.337e-03	2.382e-02	8.359e-01	5.549e-03
1351339	GRM2	4594	regulation of synaptic transmission, glutamatergic	GO:0051966	biological process	19.0	5.0	5.972e-02	2.150e-02	1.659e-01	2.522e-02	7.449e-03	8.540e-02	7.867e-01	1.711e-02
1351339	GRM2	4594	meiotic spindle assembly checkpoint	GO:0033316	biological process	19.0	40.0	1.207e-01	9.112e-02	1.598e-01	6.922e-02	5.412e-02	8.854e-02	6.895e-01	4.676e-03
1351339	GRM2	4594	cell death	GO:0008219	biological process	19.0	771.0	2.415e-01	1.929e-01	3.023e-01	1.965e-01	1.525e-01	2.531e-01	5.286e-01	7.495e-03
1351339	GRM2	4594	cell proliferation	GO:0008283	biological process	19.0	1152.0	2.415e-01	1.929e-01	3.023e-01	2.147e-01	1.715e-01	2.687e-01	5.113e-01	6.878e-03
1351339	GRM2	4594	integral component of plasma membrane	GO:0005887	cellular component	19.0	94.0	1.435e-01	9.003e-02	2.287e-01	9.459e-02	5.691e-02	1.572e-01	6.473e-01	1.063e-02
1351339	GRM2	4594	glutamate receptor activity	GO:0008066	molecular function	19.0	5.0	3.599e-02	2.161e-02	5.995e-02	7.978e-03	4.019e-03	1.584e-02	8.727e-01	6.370e-03
1351339	GRM2	4594	calcium channel regulator activity	GO:0005246	molecular function	19.0	3.0	3.630e-02	2.102e-02	6.269e-02	9.490e-03	3.435e-03	2.622e-02	8.606e-01	1.057e-02
1351339	GRM2	4594	protein binding	GO:0005515	molecular function	19.0	1030.0	3.344e-01	2.547e-01	4.390e-01	3.344e-01	2.547e-01	4.390e-01	4.112e-01	1.050e-02
1914498	RPL39	10350	cytoplasmic translation	GO:0002181	biological process	11.0	3.0	4.695e-01	1.920e-01	1.148e+00	8.020e-02	1.922e-02	3.347e-01	6.581e-01	2.962e-02
1914498	RPL39	10350	innate immune response in mucosa	GO:0002227	biological process	11.0	5.0	5.489e-01	2.431e-01	1.239e+00	1.879e-01	5.377e-02	6.563e-01	5.207e-01	3.813e-02
1914498	RPL39	10350	antimicrobial humoral immune response mediated by antimicrobial peptide	GO:0061844	biological process	11.0	5.0	6.911e-01	4.360e-01	1.096e+00	4.508e-01	1.711e-01	1.188e+00	3.099e-01	4.140e-02
1914498	RPL39	10350	antibacterial humoral response	GO:0019731	biological process	11.0	7.0	7.596e-01	5.435e-01	1.062e+00	5.905e-01	3.612e-01	9.655e-01	2.288e-01	3.025e-02
1914498	RPL39	10350	apoptotic process	GO:0006915	biological process	11.0	967.0	7.596e-01	5.435e-01	1.062e+00	6.267e-01	4.803e-01	8.178e-01	2.144e-01	1.600e-02
1914498	RPL39	10350	cell proliferation	GO:0008283	biological process	11.0	1152.0	7.596e-01	5.435e-01	1.062e+00	6.634e-01	5.090e-01	8.646e-01	1.906e-01	1.712e-02
1914498	RPL39	10350	defense response to Gram-positive bacterium	GO:0050830	biological process	11.0	5.0	7.640e-01	5.429e-01	1.075e+00	7.288e-01	4.790e-01	1.109e+00	1.351e-01	3.239e-02
1914498	RPL39	10350	polysomal ribosome	GO:0042788	cellular component	11.0	2.0	5.002e-01	2.390e-01	1.047e+00	1.247e-01	4.203e-02	3.702e-01	5.980e-01	2.849e-02
1914498	RPL39	10350	cytosolic large ribosomal subunit	GO:0022625	cellular component	11.0	4.0	6.301e-01	3.148e-01	1.261e+00	2.735e-01	8.751e-02	8.546e-01	4.422e-01	4.017e-02
1914498	RPL39	10350	extracellular space	GO:0005615	cellular component	11.0	156.0	7.648e-01	5.427e-01	1.078e+00	7.300e-01	5.259e-01	1.014e+00	1.423e-01	2.415e-02
1913426	NAT9	23133	angiogenesis	GO:0001525	biological process	72.0	485.0	7.014e-02	4.727e-02	1.041e-01	2.269e-02	1.635e-02	3.150e-02	8.003e-01	4.060e-03
1913426	NAT9	23133	translation	GO:0006412	biological process	72.0	302.0	7.014e-02	4.727e-02	1.041e-01	3.098e-02	2.081e-02	4.610e-02	7.735e-01	5.376e-03
1913426	NAT9	23133	cell adhesion	GO:0007155	biological process	72.0	565.0	7.014e-02	4.727e-02	1.041e-01	3.151e-02	2.091e-02	4.748e-02	7.720e-01	5.658e-03
1913426	NAT9	23133	endocytosis	GO:0006897	biological process	72.0	295.0	7.014e-02	4.727e-02	1.041e-01	3.317e-02	2.118e-02	5.196e-02	7.671e-01	6.336e-03
1913426	NAT9	23133	immune response	GO:0006955	biological process	72.0	359.0	7.014e-02	4.727e-02	1.041e-01	3.705e-02	2.551e-02	5.381e-02	7.569e-01	5.465e-03
1913426	NAT9	23133	inflammatory response	GO:0006954	biological process	72.0	553.0	7.014e-02	4.727e-02	1.041e-01	3.710e-02	2.618e-02	5.259e-02	7.569e-01	5.111e-03
1913426	NAT9	23133	localization	GO:0051179	biological process	72.0	536.0	7.014e-02	4.727e-02	1.041e-01	3.708e-02	2.299e-02	5.981e-02	7.565e-01	7.016e-03
1913426	NAT9	23133	autophagy	GO:0006914	biological process	72.0	359.0	7.014e-02	4.727e-02	1.041e-01	4.016e-02	2.836e-02	5.688e-02	7.492e-01	5.249e-03
1913426	NAT9	23133	homeostatic process	GO:0042592	biological process	72.0	370.0	7.014e-02	4.727e-02	1.041e-01	4.324e-02	3.061e-02	6.108e-02	7.417e-01	5.286e-03
1913426	NAT9	23133	cell growth	GO:0016049	biological process	72.0	679.0	7.014e-02	4.727e-02	1.041e-01	4.326e-02	2.949e-02	6.346e-02	7.416e-01	5.916e-03
1913426	NAT9	23133	transcription, DNA-templated	GO:0006351	biological process	72.0	661.0	7.014e-02	4.727e-02	1.041e-01	4.648e-02	3.111e-02	6.943e-02	7.340e-01	6.335e-03
1913426	NAT9	23133	cell death	GO:0008219	biological process	72.0	771.0	7.064e-02	4.750e-02	1.050e-01	4.980e-02	3.417e-02	7.258e-02	7.268e-01	6.119e-03
1913426	NAT9	23133	apoptotic process	GO:0006915	biological process	72.0	967.0	7.553e-02	4.859e-02	1.174e-01	6.161e-02	4.209e-02	9.017e-02	7.030e-01	6.717e-03
1913426	NAT9	23133	cell differentiation	GO:0030154	biological process	72.0	927.0	7.553e-02	4.859e-02	1.174e-01	6.396e-02	4.191e-02	9.761e-02	6.983e-01	7.607e-03
1913426	NAT9	23133	transport	GO:0006810	biological process	72.0	491.0	7.582e-02	4.914e-02	1.170e-01	6.894e-02	4.655e-02	1.021e-01	6.894e-01	7.276e-03
1913426	NAT9	23133	cell proliferation	GO:0008283	biological process	72.0	1152.0	7.615e-02	4.949e-02	1.172e-01	7.061e-02	4.737e-02	1.052e-01	6.864e-01	7.463e-03
1913426	NAT9	23133	extracellular matrix	GO:0031012	cellular component	72.0	274.0	7.014e-02	4.727e-02	1.041e-01	9.735e-03	6.893e-03	1.375e-02	8.610e-01	3.356e-03
1913426	NAT9	23133	protein-containing complex	GO:0032991	cellular component	72.0	511.0	9.235e-02	2.489e-02	3.427e-01	6.930e-02	1.327e-02	3.619e-01	6.692e-01	4.177e-02
1913426	NAT9	23133	protein binding	GO:0005515	molecular function	72.0	1030.0	1.633e-01	1.278e-01	2.086e-01	1.624e-01	1.283e-01	2.056e-01	5.638e-01	6.331e-03
1929211	RNF138	17765	double-strand break repair via homologous recombination	GO:0000724	biological process	21.0	8.0	2.580e-02	1.838e-02	3.621e-02	2.958e-03	1.963e-03	4.459e-03	9.313e-01	4.036e-03
1929211	RNF138	17765	DNA double-strand break processing involved in repair via single-strand annealing	GO:0010792	biological process	21.0	2.0	2.947e-02	1.808e-02	4.805e-02	7.720e-03	3.773e-03	1.580e-02	8.747e-01	6.556e-03
1929211	RNF138	17765	protein ubiquitination	GO:0016567	biological process	21.0	19.0	7.596e-02	5.997e-02	9.620e-02	2.921e-02	2.307e-02	3.700e-02	7.791e-01	3.204e-03
1929211	RNF138	17765	recombinational repair	GO:0000725	biological process	21.0	140.0	1.345e-01	1.066e-01	1.696e-01	7.240e-02	5.739e-02	9.134e-02	6.840e-01	4.424e-03
1929211	RNF138	17765	epithelial to mesenchymal transition	GO:0001837	biological process	21.0	412.0	2.023e-01	1.711e-01	2.391e-01	1.529e-01	1.346e-01	1.736e-01	5.747e-01	3.369e-03
1929211	RNF138	17765	apoptotic process	GO:0006915	biological process	21.0	967.0	3.218e-01	2.826e-01	3.663e-01	2.723e-01	2.391e-01	3.100e-01	4.612e-01	4.572e-03
1929211	RNF138	17765	cell proliferation	GO:0008283	biological process	21.0	1152.0	3.427e-01	3.018e-01	3.890e-01	3.163e-01	2.786e-01	3.591e-01	4.260e-01	4.812e-03
1929211	RNF138	17765	site of double-strand break	GO:0035861	cellular component	21.0	4.0	2.601e-02	1.835e-02	3.687e-02	4.493e-03	3.268e-03	6.178e-03	9.062e-01	2.768e-03
1929211	RNF138	17765	nucleus	GO:0005634	cellular component	21.0	312.0	2.017e-01	1.699e-01	2.395e-01	1.485e-01	1.189e-01	1.853e-01	5.794e-01	5.882e-03
1929211	RNF138	17765	single-stranded DNA binding	GO:0003697	molecular function	21.0	6.0	3.266e-02	2.163e-02	4.931e-02	9.412e-03	6.301e-03	1.406e-02	8.631e-01	4.149e-03
1929211	RNF138	17765	ubiquitin protein ligase activity	GO:0061630	molecular function	21.0	14.0	9.629e-02	7.678e-02	1.207e-01	4.444e-02	3.544e-02	5.573e-02	7.393e-01	3.560e-03
1929211	RNF138	17765	protein kinase binding	GO:0019901	molecular function	21.0	66.0	1.911e-01	1.672e-01	2.184e-01	1.190e-01	1.040e-01	1.361e-01	6.153e-01	3.060e-03
1929211	RNF138	17765	protein binding	GO:0005515	molecular function	21.0	1030.0	3.929e-01	3.376e-01	4.573e-01	3.929e-01	3.376e-01	4.573e-01	3.695e-01	6.552e-03
2146620	SRL	11295	adaptive immune response	GO:0002250	biological process	41.0	67.0	7.051e-02	4.504e-02	1.104e-01	6.509e-03	4.118e-03	1.029e-02	8.851e-01	4.130e-03
2146620	SRL	11295	tricarboxylic acid cycle	GO:0006099	biological process	41.0	34.0	7.051e-02	4.504e-02	1.104e-01	1.157e-02	7.342e-03	1.824e-02	8.496e-01	4.692e-03
2146620	SRL	11295	innate immune response	GO:0045087	biological process	41.0	166.0	7.051e-02	4.504e-02	1.104e-01	1.192e-02	6.819e-03	2.084e-02	8.474e-01	5.953e-03
2146620	SRL	11295	glycolytic process	GO:0006096	biological process	41.0	149.0	7.073e-02	4.521e-02	1.107e-01	1.582e-02	1.179e-02	2.121e-02	8.281e-01	3.253e-03
2146620	SRL	11295	response to stress	GO:0006950	biological process	41.0	205.0	7.199e-02	4.526e-02	1.145e-01	2.182e-02	1.547e-02	3.079e-02	8.034e-01	4.262e-03
2146620	SRL	11295	immune response	GO:0006955	biological process	41.0	359.0	7.310e-02	4.567e-02	1.170e-01	2.561e-02	1.454e-02	4.512e-02	7.896e-01	7.111e-03
2146620	SRL	11295	biosynthetic process	GO:0009058	biological process	41.0	285.0	7.310e-02	4.567e-02	1.170e-01	3.182e-02	1.666e-02	6.074e-02	7.702e-01	8.594e-03
2146620	SRL	11295	inflammatory response	GO:0006954	biological process	41.0	553.0	7.310e-02	4.567e-02	1.170e-01	3.562e-02	2.099e-02	6.046e-02	7.602e-01	7.367e-03
2146620	SRL	11295	metabolic process	GO:0008152	biological process	41.0	449.0	7.310e-02	4.567e-02	1.170e-01	3.629e-02	2.061e-02	6.390e-02	7.583e-01	7.893e-03
2146620	SRL	11295	homeostatic process	GO:0042592	biological process	41.0	370.0	7.310e-02	4.567e-02	1.170e-01	3.815e-02	2.100e-02	6.931e-02	7.533e-01	8.425e-03
2146620	SRL	11295	angiogenesis	GO:0001525	biological process	41.0	485.0	7.366e-02	4.642e-02	1.169e-01	4.183e-02	2.659e-02	6.581e-02	7.447e-01	6.643e-03
2146620	SRL	11295	signal transduction	GO:0007165	biological process	41.0	484.0	7.565e-02	4.605e-02	1.243e-01	4.539e-02	2.762e-02	7.459e-02	7.362e-01	7.597e-03
2146620	SRL	11295	cell adhesion	GO:0007155	biological process	41.0	565.0	9.511e-02	5.932e-02	1.525e-01	6.496e-02	4.003e-02	1.054e-01	6.963e-01	8.338e-03
2146620	SRL	11295	cell cycle	GO:0007049	biological process	41.0	578.0	9.511e-02	5.932e-02	1.525e-01	6.839e-02	4.403e-02	1.062e-01	6.902e-01	7.784e-03
2146620	SRL	11295	transcription, DNA-templated	GO:0006351	biological process	41.0	661.0	9.541e-02	5.927e-02	1.536e-01	7.583e-02	4.565e-02	1.260e-01	6.769e-01	9.333e-03
2146620	SRL	11295	cell death	GO:0008219	biological process	41.0	771.0	9.541e-02	5.927e-02	1.536e-01	7.848e-02	4.807e-02	1.281e-01	6.726e-01	9.166e-03
2146620	SRL	11295	cell growth	GO:0016049	biological process	41.0	679.0	9.541e-02	5.927e-02	1.536e-01	8.109e-02	5.039e-02	1.305e-01	6.684e-01	9.024e-03
2146620	SRL	11295	apoptotic process	GO:0006915	biological process	41.0	967.0	1.138e-01	6.984e-02	1.855e-01	1.068e-01	6.648e-02	1.716e-01	6.301e-01	1.006e-02
2146620	SRL	11295	cell differentiation	GO:0030154	biological process	41.0	927.0	1.138e-01	6.984e-02	1.855e-01	1.077e-01	6.523e-02	1.778e-01	6.287e-01	1.065e-02
2146620	SRL	11295	cell proliferation	GO:0008283	biological process	41.0	1152.0	1.213e-01	7.440e-02	1.979e-01	1.213e-01	7.440e-02	1.979e-01	6.107e-01	1.095e-02
107743	DYNC1I1	2963	positive regulation of ATP-dependent microtubule motor activity, plus-end-directed	GO:2000582	biological process	21.0	4.0	3.551e-02	1.919e-02	6.571e-02	7.661e-03	2.882e-03	2.037e-02	8.747e-01	8.928e-03
107743	DYNC1I1	2963	transport along microtubule	GO:0010970	biological process	21.0	7.0	3.765e-02	2.224e-02	6.372e-02	7.582e-03	4.514e-03	1.273e-02	8.761e-01	4.617e-03
107743	DYNC1I1	2963	microtubule-based movement	GO:0007018	biological process	21.0	20.0	5.234e-02	3.110e-02	8.809e-02	1.875e-02	1.030e-02	3.414e-02	8.147e-01	6.900e-03
107743	DYNC1I1	2963	vesicle transport along microtubule	GO:0047496	biological process	21.0	10.0	1.643e-01	9.188e-02	2.938e-01	1.140e-01	6.438e-02	2.019e-01	6.196e-01	1.246e-02
107743	DYNC1I1	2963	angiogenesis	GO:0001525	biological process	21.0	485.0	4.712e-01	4.260e-01	5.212e-01	4.400e-01	4.048e-01	4.783e-01	3.375e-01	3.750e-03
107743	DYNC1I1	2963	cytoplasmic ribonucleoprotein granule	GO:0036464	cellular component	21.0	13.0	4.465e-02	1.797e-02	1.109e-01	1.359e-02	3.587e-03	5.151e-02	8.346e-01	1.548e-02
107743	DYNC1I1	2963	cytoplasmic dynein complex	GO:0005868	cellular component	21.0	3.0	5.487e-02	3.018e-02	9.976e-02	2.186e-02	1.049e-02	4.552e-02	8.021e-01	8.979e-03
107743	DYNC1I1	2963	dynein complex	GO:0030286	cellular component	21.0	7.0	8.137e-02	2.916e-02	2.271e-01	4.027e-02	8.412e-03	1.928e-01	7.378e-01	2.670e-02
107743	DYNC1I1	2963	spindle pole	GO:0000922	cellular component	21.0	12.0	8.357e-02	3.961e-02	1.764e-01	4.683e-02	1.812e-02	1.211e-01	7.297e-01	1.560e-02
107743	DYNC1I1	2963	kinetochore	GO:0000776	cellular component	21.0	13.0	8.842e-02	4.556e-02	1.716e-01	5.370e-02	2.666e-02	1.082e-01	7.168e-01	1.190e-02
107743	DYNC1I1	2963	recycling endosome	GO:0055037	cellular component	21.0	14.0	1.723e-01	5.308e-02	5.593e-01	1.195e-01	2.763e-02	5.171e-01	6.003e-01	2.951e-02
107743	DYNC1I1	2963	vesicle	GO:0031982	cellular component	21.0	23.0	2.401e-01	1.968e-01	2.928e-01	1.884e-01	1.568e-01	2.264e-01	5.369e-01	5.291e-03
107743	DYNC1I1	2963	nucleus	GO:0005634	cellular component	21.0	312.0	4.547e-01	3.704e-01	5.581e-01	3.927e-01	3.177e-01	4.855e-01	3.692e-01	8.850e-03
107743	DYNC1I1	2963	cytoplasm	GO:0005737	cellular component	21.0	327.0	4.731e-01	4.235e-01	5.285e-01	4.621e-01	4.010e-01	5.326e-01	3.224e-01	6.528e-03
107743	DYNC1I1	2963	dynein heavy chain binding	GO:0045504	molecular function	21.0	3.0	2.066e-02	1.495e-02	2.854e-02	2.056e-03	1.484e-03	2.847e-03	9.578e-01	4.199e-03
107743	DYNC1I1	2963	dynein light chain binding	GO:0045503	molecular function	21.0	5.0	2.066e-02	1.495e-02	2.854e-02	2.169e-03	1.569e-03	3.000e-03	9.538e-01	4.125e-03
107743	DYNC1I1	2963	ATP-dependent microtubule motor activity, plus-end-directed	GO:0008574	molecular function	21.0	7.0	6.368e-02	3.927e-02	1.033e-01	2.988e-02	1.640e-02	5.444e-02	7.760e-01	8.442e-03
107743	DYNC1I1	2963	spectrin binding	GO:0030507	molecular function	21.0	5.0	6.546e-02	3.631e-02	1.180e-01	3.006e-02	1.274e-02	7.095e-02	7.739e-01	1.269e-02
107743	DYNC1I1	2963	protein binding	GO:0005515	molecular function	21.0	1030.0	4.604e-01	3.756e-01	5.644e-01	4.405e-01	3.371e-01	5.755e-01	3.358e-01	1.166e-02
88375	CENPA	1851	establishment of mitotic spindle orientation	GO:0000132	biological process	46.0	6.0	2.652e-02	1.770e-02	3.974e-02	5.867e-03	3.172e-03	1.085e-02	8.911e-01	5.344e-03
88375	CENPA	1851	chromosome segregation	GO:0007059	biological process	46.0	48.0	2.753e-02	1.902e-02	3.985e-02	7.473e-03	5.224e-03	1.069e-02	8.773e-01	3.154e-03
88375	CENPA	1851	chromatin assembly	GO:0031497	biological process	46.0	17.0	2.883e-02	1.828e-02	4.547e-02	8.759e-03	5.447e-03	1.408e-02	8.674e-01	4.494e-03
88375	CENPA	1851	kinetochore assembly	GO:0051382	biological process	46.0	4.0	3.079e-02	1.693e-02	5.600e-02	9.170e-03	4.009e-03	2.098e-02	8.637e-01	7.985e-03
88375	CENPA	1851	protein localization to chromosome, centromeric region	GO:0071459	biological process	46.0	5.0	3.167e-02	1.687e-02	5.947e-02	1.017e-02	3.717e-03	2.783e-02	8.563e-01	1.037e-02
88375	CENPA	1851	cytokinesis	GO:0000910	biological process	46.0	71.0	3.735e-02	2.188e-02	6.375e-02	1.431e-02	8.044e-03	2.547e-02	8.346e-01	6.374e-03
88375	CENPA	1851	meiotic spindle assembly checkpoint	GO:0033316	biological process	46.0	40.0	4.805e-02	3.078e-02	7.502e-02	2.202e-02	1.347e-02	3.599e-02	8.024e-01	6.017e-03
88375	CENPA	1851	mitotic cell cycle	GO:0000278	biological process	46.0	158.0	5.030e-02	3.430e-02	7.377e-02	2.403e-02	1.624e-02	3.554e-02	7.955e-01	4.983e-03
88375	CENPA	1851	mitotic cytokinesis	GO:0000281	biological process	46.0	18.0	6.392e-02	3.004e-02	1.360e-01	3.263e-02	1.438e-02	7.402e-02	7.669e-01	1.144e-02
88375	CENPA	1851	nucleosome assembly	GO:0006334	biological process	46.0	11.0	8.276e-02	3.888e-02	1.761e-01	4.509e-02	2.065e-02	9.846e-02	7.351e-01	1.244e-02
88375	CENPA	1851	embryo development	GO:0009790	biological process	46.0	49.0	1.235e-01	8.031e-02	1.898e-01	7.238e-02	4.708e-02	1.113e-01	6.832e-01	8.520e-03
88375	CENPA	1851	cellular senescence	GO:0090398	biological process	46.0	265.0	1.654e-01	1.074e-01	2.546e-01	1.151e-01	7.997e-02	1.657e-01	6.194e-01	8.654e-03
88375	CENPA	1851	cell cycle	GO:0007049	biological process	46.0	578.0	1.654e-01	1.074e-01	2.546e-01	1.215e-01	8.206e-02	1.798e-01	6.110e-01	9.716e-03
88375	CENPA	1851	localization	GO:0051179	biological process	46.0	536.0	1.656e-01	1.073e-01	2.556e-01	1.213e-01	8.010e-02	1.838e-01	6.110e-01	1.019e-02
88375	CENPA	1851	proteolysis	GO:0006508	biological process	46.0	237.0	1.657e-01	1.075e-01	2.554e-01	1.179e-01	8.063e-02	1.724e-01	6.157e-01	9.149e-03
88375	CENPA	1851	transcription, DNA-templated	GO:0006351	biological process	46.0	661.0	2.278e-01	1.582e-01	3.279e-01	1.924e-01	1.351e-01	2.740e-01	5.319e-01	1.085e-02
88375	CENPA	1851	cell growth	GO:0016049	biological process	46.0	679.0	2.286e-01	1.579e-01	3.310e-01	1.954e-01	1.334e-01	2.862e-01	5.287e-01	1.185e-02
88375	CENPA	1851	cell death	GO:0008219	biological process	46.0	771.0	2.343e-01	1.637e-01	3.354e-01	2.103e-01	1.468e-01	3.012e-01	5.145e-01	1.149e-02
88375	CENPA	1851	apoptotic process	GO:0006915	biological process	46.0	967.0	2.427e-01	1.683e-01	3.498e-01	2.259e-01	1.567e-01	3.257e-01	4.998e-01	1.224e-02
88375	CENPA	1851	cell proliferation	GO:0008283	biological process	46.0	1152.0	2.645e-01	1.837e-01	3.809e-01	2.563e-01	1.778e-01	3.695e-01	4.729e-01	1.296e-02
88375	CENPA	1851	condensed nuclear chromosome, centromeric region	GO:0000780	cellular component	46.0	5.0	2.652e-02	1.770e-02	3.974e-02	2.620e-03	1.825e-03	3.762e-03	9.392e-01	3.664e-03
88375	CENPA	1851	condensed nuclear chromosome kinetochore	GO:0000778	cellular component	46.0	4.0	2.652e-02	1.770e-02	3.974e-02	3.520e-03	2.400e-03	5.164e-03	9.204e-01	3.473e-03
88375	CENPA	1851	nuclear nucleosome	GO:0000788	cellular component	46.0	4.0	2.652e-02	1.770e-02	3.974e-02	4.955e-03	2.363e-03	1.039e-02	9.007e-01	6.515e-03
88375	CENPA	1851	chromosome, centromeric region	GO:0000775	cellular component	46.0	6.0	2.655e-02	1.773e-02	3.976e-02	5.514e-03	3.173e-03	9.585e-03	8.947e-01	4.811e-03
88375	CENPA	1851	nucleosome	GO:0000786	cellular component	46.0	8.0	2.804e-02	1.444e-02	5.447e-02	7.042e-03	2.263e-03	2.191e-02	8.785e-01	1.135e-02
88375	CENPA	1851	nucleoplasm	GO:0005654	cellular component	46.0	155.0	1.652e-01	1.065e-01	2.562e-01	1.183e-01	7.141e-02	1.961e-01	6.142e-01	1.248e-02
88375	CENPA	1851	nucleus	GO:0005634	cellular component	46.0	312.0	1.852e-01	1.215e-01	2.823e-01	1.463e-01	9.571e-02	2.235e-01	5.807e-01	1.159e-02
88375	CENPA	1851	nucleosomal DNA binding	GO:0031492	molecular function	46.0	4.0	4.224e-02	1.673e-02	1.067e-01	1.615e-02	4.674e-03	5.580e-02	8.226e-01	1.501e-02
88375	CENPA	1851	protein binding	GO:0005515	molecular function	46.0	1030.0	2.871e-01	2.026e-01	4.068e-01	2.862e-01	2.013e-01	4.068e-01	4.482e-01	1.317e-02
1351642	MSRB1	14133	immune response	GO:0006955	biological process	8.0	359.0	2.836e-01	2.519e-01	3.193e-01	9.675e-02	8.088e-02	1.157e-01	6.455e-01	3.875e-03
1351642	MSRB1	14133	cytokine production	GO:0001816	biological process	8.0	304.0	2.836e-01	2.519e-01	3.193e-01	1.412e-01	1.081e-01	1.843e-01	5.877e-01	6.691e-03
1351642	MSRB1	14133	inflammatory response	GO:0006954	biological process	8.0	553.0	2.836e-01	2.519e-01	3.193e-01	1.495e-01	1.283e-01	1.743e-01	5.785e-01	3.905e-03
1351642	MSRB1	14133	cell migration	GO:0016477	biological process	8.0	732.0	2.838e-01	2.527e-01	3.187e-01	2.447e-01	2.167e-01	2.763e-01	4.847e-01	3.959e-03
1351642	MSRB1	14133	apoptotic process	GO:0006915	biological process	8.0	967.0	2.838e-01	2.527e-01	3.187e-01	2.497e-01	2.233e-01	2.792e-01	4.804e-01	3.661e-03
1351642	MSRB1	14133	cell proliferation	GO:0008283	biological process	8.0	1152.0	2.838e-01	2.527e-01	3.187e-01	2.838e-01	2.527e-01	3.187e-01	4.517e-01	4.098e-03
1888495	ZNF276	23330				nan	nan
97812	PTPRD	9668	cell-cell adhesion	GO:0098609	biological process	14.0	120.0	3.776e-01	3.404e-01	4.188e-01	4.427e-02	3.099e-02	6.325e-02	7.393e-01	5.762e-03
97812	PTPRD	9668	epithelial to mesenchymal transition	GO:0001837	biological process	14.0	412.0	3.851e-01	3.485e-01	4.257e-01	1.652e-01	1.433e-01	1.904e-01	5.612e-01	3.830e-03
97812	PTPRD	9668	signal transduction	GO:0007165	biological process	14.0	484.0	3.851e-01	3.485e-01	4.257e-01	2.229e-01	1.954e-01	2.543e-01	5.040e-01	4.074e-03
97812	PTPRD	9668	cell differentiation	GO:0030154	biological process	14.0	927.0	3.851e-01	3.485e-01	4.257e-01	2.333e-01	2.025e-01	2.687e-01	4.946e-01	4.496e-03
97812	PTPRD	9668	cell migration	GO:0016477	biological process	14.0	732.0	3.851e-01	3.485e-01	4.257e-01	2.643e-01	2.312e-01	3.022e-01	4.678e-01	4.581e-03
97812	PTPRD	9668	cell growth	GO:0016049	biological process	14.0	679.0	3.851e-01	3.485e-01	4.257e-01	2.647e-01	2.435e-01	2.877e-01	4.677e-01	2.841e-03
97812	PTPRD	9668	apoptotic process	GO:0006915	biological process	14.0	967.0	3.851e-01	3.485e-01	4.257e-01	3.052e-01	2.772e-01	3.360e-01	4.347e-01	3.487e-03
97812	PTPRD	9668	cell proliferation	GO:0008283	biological process	14.0	1152.0	3.851e-01	3.485e-01	4.257e-01	3.062e-01	2.766e-01	3.390e-01	4.339e-01	3.727e-03
97812	PTPRD	9668	extracellular exosome	GO:0070062	cellular component	14.0	289.0	4.754e-01	4.436e-01	5.095e-01	4.685e-01	4.314e-01	5.087e-01	3.186e-01	3.898e-03
97812	PTPRD	9668	protein binding	GO:0005515	molecular function	14.0	1030.0	4.670e-01	4.083e-01	5.340e-01	4.470e-01	3.729e-01	5.358e-01	3.323e-01	7.943e-03
1098729	EMP3	3335	cell cycle	GO:0007049	biological process	19.0	578.0	3.823e-01	2.737e-01	5.341e-01	1.596e-01	1.281e-01	1.987e-01	5.670e-01	5.740e-03
1098729	EMP3	3335	cell adhesion	GO:0007155	biological process	19.0	565.0	3.823e-01	2.737e-01	5.341e-01	1.750e-01	1.401e-01	2.187e-01	5.505e-01	6.100e-03
1098729	EMP3	3335	cell growth	GO:0016049	biological process	19.0	679.0	3.823e-01	2.737e-01	5.341e-01	2.174e-01	1.762e-01	2.683e-01	5.088e-01	6.315e-03
1098729	EMP3	3335	cell migration	GO:0016477	biological process	19.0	732.0	3.823e-01	2.737e-01	5.341e-01	2.238e-01	1.745e-01	2.870e-01	5.028e-01	7.434e-03
1098729	EMP3	3335	cell death	GO:0008219	biological process	19.0	771.0	3.823e-01	2.737e-01	5.341e-01	2.461e-01	1.975e-01	3.065e-01	4.831e-01	6.962e-03
1098729	EMP3	3335	apoptotic process	GO:0006915	biological process	19.0	967.0	3.823e-01	2.737e-01	5.341e-01	2.600e-01	2.016e-01	3.353e-01	4.709e-01	8.201e-03
1098729	EMP3	3335	cell proliferation	GO:0008283	biological process	19.0	1152.0	3.823e-01	2.737e-01	5.341e-01	2.722e-01	2.097e-01	3.533e-01	4.605e-01	8.667e-03
1098729	EMP3	3335	bleb assembly	GO:0032060	biological process	19.0	4.0	4.045e-01	2.666e-01	6.138e-01	3.288e-01	2.023e-01	5.344e-01	4.131e-01	1.755e-02
1098729	EMP3	3335	plasma membrane	GO:0005886	cellular component	19.0	256.0	4.461e-01	3.474e-01	5.728e-01	4.408e-01	3.450e-01	5.632e-01	3.358e-01	1.071e-02
1098729	EMP3	3335	protein binding	GO:0005515	molecular function	19.0	1030.0	4.461e-01	3.474e-01	5.728e-01	4.360e-01	3.355e-01	5.666e-01	3.389e-01	1.127e-02
108075	SMO	11119	commissural neuron axon guidance	GO:0071679	biological process	125.0	2.0	9.601e-02	6.876e-02	1.341e-01	7.968e-03	3.470e-03	1.830e-02	8.725e-01	7.533e-03
108075	SMO	11119	smoothened signaling pathway	GO:0007224	biological process	125.0	11.0	1.051e-01	7.810e-02	1.415e-01	1.207e-02	5.325e-03	2.735e-02	8.458e-01	8.061e-03
108075	SMO	11119	positive regulation of smoothened signaling pathway	GO:0045880	biological process	125.0	6.0	1.080e-01	8.033e-02	1.453e-01	1.732e-02	9.329e-03	3.216e-02	8.206e-01	7.166e-03
108075	SMO	11119	morphogenesis of an epithelium	GO:0002009	biological process	125.0	28.0	1.101e-01	7.843e-02	1.546e-01	1.848e-02	9.508e-03	3.590e-02	8.155e-01	7.845e-03
108075	SMO	11119	renal system development	GO:0072001	biological process	125.0	4.0	1.107e-01	7.543e-02	1.626e-01	1.794e-02	8.554e-03	3.762e-02	8.175e-01	8.745e-03
108075	SMO	11119	non-canonical Wnt signaling pathway	GO:0035567	biological process	125.0	12.0	1.109e-01	8.319e-02	1.479e-01	1.901e-02	1.245e-02	2.903e-02	8.140e-01	5.037e-03
108075	SMO	11119	canonical Wnt signaling pathway	GO:0060070	biological process	125.0	31.0	1.312e-01	9.944e-02	1.731e-01	3.040e-02	2.002e-02	4.615e-02	7.751e-01	5.815e-03
108075	SMO	11119	detection of cell density by contact stimulus involved in contact inhibition	GO:0060248	biological process	125.0	2.0	1.504e-01	8.985e-02	2.516e-01	3.961e-02	1.795e-02	8.743e-02	7.483e-01	1.216e-02
108075	SMO	11119	endocytosis	GO:0006897	biological process	125.0	295.0	1.742e-01	1.171e-01	2.592e-01	5.209e-02	3.377e-02	8.036e-02	7.218e-01	7.011e-03
108075	SMO	11119	central nervous system development	GO:0007417	biological process	125.0	15.0	1.986e-01	1.607e-01	2.453e-01	9.090e-02	4.015e-02	2.058e-01	6.499e-01	1.765e-02
108075	SMO	11119	signal transduction	GO:0007165	biological process	125.0	484.0	2.032e-01	1.647e-01	2.507e-01	8.418e-02	5.644e-02	1.256e-01	6.638e-01	7.904e-03
108075	SMO	11119	angiogenesis	GO:0001525	biological process	125.0	485.0	2.044e-01	1.736e-01	2.407e-01	7.984e-02	6.092e-02	1.046e-01	6.714e-01	5.574e-03
108075	SMO	11119	epithelial to mesenchymal transition	GO:0001837	biological process	125.0	412.0	2.076e-01	1.768e-01	2.437e-01	8.733e-02	7.322e-02	1.041e-01	6.597e-01	3.614e-03
108075	SMO	11119	necrotic cell death	GO:0070265	biological process	125.0	244.0	2.076e-01	1.768e-01	2.437e-01	9.577e-02	7.506e-02	1.222e-01	6.468e-01	5.358e-03
108075	SMO	11119	localization	GO:0051179	biological process	125.0	536.0	2.090e-01	1.771e-01	2.465e-01	1.142e-01	8.537e-02	1.528e-01	6.211e-01	6.533e-03
108075	SMO	11119	inflammatory response	GO:0006954	biological process	125.0	553.0	2.090e-01	1.771e-01	2.465e-01	1.152e-01	9.683e-02	1.370e-01	6.202e-01	3.990e-03
108075	SMO	11119	cell cycle	GO:0007049	biological process	125.0	578.0	2.090e-01	1.771e-01	2.465e-01	1.155e-01	9.540e-02	1.397e-01	6.197e-01	4.360e-03
108075	SMO	11119	catabolic process	GO:0009056	biological process	125.0	138.0	2.090e-01	1.771e-01	2.465e-01	1.235e-01	1.008e-01	1.512e-01	6.094e-01	4.899e-03
108075	SMO	11119	cell migration	GO:0016477	biological process	125.0	732.0	2.090e-01	1.771e-01	2.465e-01	1.254e-01	1.013e-01	1.552e-01	6.070e-01	5.018e-03
108075	SMO	11119	innate immune response	GO:0045087	biological process	125.0	166.0	2.090e-01	1.771e-01	2.465e-01	1.361e-01	1.195e-01	1.550e-01	5.942e-01	3.223e-03
108075	SMO	11119	translation	GO:0006412	biological process	125.0	302.0	2.090e-01	1.771e-01	2.465e-01	1.400e-01	1.168e-01	1.678e-01	5.894e-01	4.485e-03
108075	SMO	11119	cell growth	GO:0016049	biological process	125.0	679.0	2.090e-01	1.771e-01	2.465e-01	1.425e-01	1.192e-01	1.703e-01	5.865e-01	4.454e-03
108075	SMO	11119	cytokine production	GO:0001816	biological process	125.0	304.0	2.090e-01	1.771e-01	2.465e-01	1.457e-01	1.191e-01	1.782e-01	5.827e-01	5.191e-03
108075	SMO	11119	transcription, DNA-templated	GO:0006351	biological process	125.0	661.0	2.090e-01	1.771e-01	2.465e-01	1.525e-01	1.336e-01	1.740e-01	5.752e-01	3.405e-03
108075	SMO	11119	autophagy	GO:0006914	biological process	125.0	359.0	2.090e-01	1.771e-01	2.465e-01	1.537e-01	1.261e-01	1.875e-01	5.736e-01	5.117e-03
108075	SMO	11119	cell death	GO:0008219	biological process	125.0	771.0	2.090e-01	1.771e-01	2.465e-01	1.568e-01	1.290e-01	1.905e-01	5.702e-01	5.070e-03
108075	SMO	11119	cell differentiation	GO:0030154	biological process	125.0	927.0	2.090e-01	1.771e-01	2.465e-01	1.579e-01	1.370e-01	1.821e-01	5.691e-01	3.734e-03
108075	SMO	11119	transport	GO:0006810	biological process	125.0	491.0	2.091e-01	1.771e-01	2.468e-01	1.511e-01	1.059e-01	2.158e-01	5.758e-01	8.785e-03
108075	SMO	11119	proteolysis	GO:0006508	biological process	125.0	237.0	2.091e-01	1.771e-01	2.469e-01	1.431e-01	1.063e-01	1.926e-01	5.852e-01	7.658e-03
108075	SMO	11119	metabolic process	GO:0008152	biological process	125.0	449.0	2.131e-01	1.781e-01	2.551e-01	1.734e-01	1.421e-01	2.116e-01	5.522e-01	5.562e-03
108075	SMO	11119	apoptotic process	GO:0006915	biological process	125.0	967.0	2.141e-01	1.785e-01	2.568e-01	1.770e-01	1.481e-01	2.115e-01	5.486e-01	4.910e-03
108075	SMO	11119	cell proliferation	GO:0008283	biological process	125.0	1152.0	2.153e-01	1.796e-01	2.582e-01	1.812e-01	1.504e-01	2.184e-01	5.442e-01	5.202e-03
108075	SMO	11119	dendrite	GO:0030425	cellular component	125.0	19.0	1.395e-01	1.008e-01	1.930e-01	3.524e-02	2.500e-02	4.968e-02	7.618e-01	4.845e-03
108075	SMO	11119	death-inducing signaling complex	GO:0031264	cellular component	125.0	5.0	1.581e-01	8.608e-02	2.902e-01	5.397e-02	1.153e-02	2.526e-01	7.062e-01	2.754e-02
108075	SMO	11119	caveola	GO:0005901	cellular component	125.0	7.0	1.900e-01	1.454e-01	2.484e-01	6.578e-02	3.939e-02	1.099e-01	6.944e-01	9.657e-03
108075	SMO	11119	cilium	GO:0005929	cellular component	125.0	16.0	2.240e-01	1.748e-01	2.871e-01	1.843e-01	1.316e-01	2.583e-01	5.402e-01	9.634e-03
108075	SMO	11119	integral component of membrane	GO:0016021	cellular component	125.0	44.0	2.410e-01	1.642e-01	3.536e-01	1.808e-01	8.412e-02	3.884e-01	5.392e-01	2.166e-02
108075	SMO	11119	plasma membrane	GO:0005886	cellular component	125.0	256.0	2.704e-01	2.249e-01	3.250e-01	2.416e-01	2.043e-01	2.857e-01	4.872e-01	5.352e-03
108075	SMO	11119	extracellular exosome	GO:0070062	cellular component	125.0	289.0	2.782e-01	2.319e-01	3.338e-01	2.533e-01	2.082e-01	3.081e-01	4.769e-01	6.424e-03
108075	SMO	11119	Golgi apparatus	GO:0005794	cellular component	125.0	82.0	2.971e-01	2.577e-01	3.425e-01	2.807e-01	2.454e-01	3.210e-01	4.542e-01	4.681e-03
108075	SMO	11119	intracellular membrane-bounded organelle	GO:0043231	cellular component	125.0	101.0	3.028e-01	2.241e-01	4.092e-01	2.857e-01	1.899e-01	4.300e-01	4.482e-01	1.358e-02
108075	SMO	11119	Wnt-protein binding	GO:0017147	molecular function	125.0	10.0	9.601e-02	6.876e-02	1.341e-01	5.945e-03	4.216e-03	8.384e-03	8.904e-01	2.958e-03
108075	SMO	11119	patched binding	GO:0005113	molecular function	125.0	2.0	9.601e-02	6.876e-02	1.341e-01	7.663e-03	3.925e-03	1.496e-02	8.752e-01	6.097e-03
108075	SMO	11119	Wnt-activated receptor activity	GO:0042813	molecular function	125.0	8.0	1.061e-01	8.169e-02	1.379e-01	1.348e-02	9.844e-03	1.845e-02	8.394e-01	3.371e-03
108075	SMO	11119	protein binding	GO:0005515	molecular function	125.0	1030.0	3.097e-01	2.615e-01	3.668e-01	2.988e-01	2.473e-01	3.610e-01	4.394e-01	6.603e-03
108075	SMO	11119	drug binding	GO:0008144	molecular function	125.0	56.0	5.220e-01	3.778e-01	7.214e-01	5.220e-01	3.778e-01	7.214e-01	2.810e-01	1.593e-02
1923488	GRHPR	4570	glyoxylate metabolic process	GO:0046487	biological process	19.0	5.0	3.241e-01	1.716e-01	6.123e-01	5.780e-02	1.376e-02	2.429e-01	7.008e-01	2.363e-02
1923488	GRHPR	4570	protein complex oligomerization	GO:0051259	biological process	19.0	11.0	3.243e-01	1.714e-01	6.135e-01	7.925e-02	2.812e-02	2.233e-01	6.661e-01	2.068e-02
1923488	GRHPR	4570	oxidation-reduction process	GO:0055114	biological process	19.0	47.0	3.398e-01	1.804e-01	6.402e-01	8.950e-02	1.785e-02	4.487e-01	6.421e-01	2.867e-02
1923488	GRHPR	4570	excretion	GO:0007588	biological process	19.0	8.0	3.432e-01	2.005e-01	5.877e-01	1.489e-01	8.602e-02	2.579e-01	5.766e-01	1.415e-02
1923488	GRHPR	4570	catabolic process	GO:0009056	biological process	19.0	138.0	3.494e-01	2.025e-01	6.028e-01	1.447e-01	1.197e-01	1.749e-01	5.839e-01	4.785e-03
1923488	GRHPR	4570	cell growth	GO:0016049	biological process	19.0	679.0	6.011e-01	5.086e-01	7.104e-01	4.234e-01	3.645e-01	4.919e-01	3.484e-01	6.532e-03
1923488	GRHPR	4570	nucleus	GO:0005634	cellular component	19.0	312.0	6.345e-01	5.485e-01	7.339e-01	4.852e-01	4.194e-01	5.612e-01	3.072e-01	6.962e-03
1923488	GRHPR	4570	cytosol	GO:0005829	cellular component	19.0	261.0	6.712e-01	5.914e-01	7.618e-01	5.769e-01	4.938e-01	6.739e-01	2.483e-01	8.510e-03
1923488	GRHPR	4570	cytoplasm	GO:0005737	cellular component	19.0	327.0	6.733e-01	5.998e-01	7.558e-01	6.323e-01	5.432e-01	7.359e-01	2.133e-01	9.190e-03
1923488	GRHPR	4570	extracellular exosome	GO:0070062	cellular component	19.0	289.0	6.738e-01	5.999e-01	7.569e-01	6.569e-01	5.640e-01	7.652e-01	1.976e-01	9.616e-03
1923488	GRHPR	4570	oxidoreductase activity, acting on the CH-OH group of donors, NAD or NADP as acceptor	GO:0016616	molecular function	19.0	353.0	2.850e-01	1.589e-01	5.113e-01	3.848e-02	8.624e-03	1.717e-01	7.444e-01	2.287e-02
1923488	GRHPR	4570	NADPH binding	GO:0070402	molecular function	19.0	3.0	3.428e-01	2.004e-01	5.863e-01	1.191e-01	5.576e-02	2.545e-01	6.109e-01	1.746e-02
1923488	GRHPR	4570	hydroxypyruvate reductase activity	GO:0016618	molecular function	19.0	2.0	3.693e-01	1.846e-01	7.388e-01	2.111e-01	8.467e-02	5.264e-01	5.053e-01	2.956e-02
1923488	GRHPR	4570	glycerate dehydrogenase activity	GO:0008465	molecular function	19.0	2.0	3.693e-01	1.846e-01	7.388e-01	2.134e-01	8.621e-02	5.284e-01	5.032e-01	2.948e-02
1923488	GRHPR	4570	glyoxylate reductase (NADP) activity	GO:0030267	molecular function	19.0	2.0	3.693e-01	1.846e-01	7.388e-01	2.139e-01	8.640e-02	5.293e-01	5.028e-01	2.929e-02
1923488	GRHPR	4570	transcription corepressor activity	GO:0003714	molecular function	19.0	14.0	4.094e-01	2.688e-01	6.235e-01	2.398e-01	1.607e-01	3.578e-01	4.872e-01	1.267e-02
1923488	GRHPR	4570	protein homodimerization activity	GO:0042803	molecular function	19.0	72.0	6.738e-01	5.999e-01	7.569e-01	6.679e-01	6.010e-01	7.423e-01	1.912e-01	6.691e-03
97172	MT2A	7406	oxidative phosphorylation	GO:0006119	biological process	90.0	82.0	1.106e-01	5.067e-02	2.412e-01	1.554e-02	7.690e-03	3.138e-02	8.284e-01	7.760e-03
97172	MT2A	7406	cellular response to interleukin-3	GO:0036016	biological process	90.0	3.0	1.106e-01	5.067e-02	2.412e-01	1.761e-02	5.022e-03	6.177e-02	8.161e-01	1.480e-02
97172	MT2A	7406	detoxification of copper ion	GO:0010273	biological process	90.0	4.0	1.111e-01	5.068e-02	2.435e-01	2.264e-02	9.892e-03	5.182e-02	7.988e-01	1.007e-02
97172	MT2A	7406	cellular response to copper ion	GO:0071280	biological process	90.0	5.0	1.145e-01	4.812e-02	2.725e-01	2.916e-02	6.961e-03	1.221e-01	7.707e-01	2.367e-02
97172	MT2A	7406	cellular response to cadmium ion	GO:0071276	biological process	90.0	6.0	1.166e-01	4.596e-02	2.956e-01	2.190e-02	3.446e-03	1.391e-01	7.892e-01	3.191e-02
97172	MT2A	7406	cellular response to zinc ion	GO:0071294	biological process	90.0	4.0	1.187e-01	4.677e-02	3.012e-01	3.603e-02	8.156e-03	1.591e-01	7.498e-01	2.628e-02
97172	MT2A	7406	cellular response to erythropoietin	GO:0036018	biological process	90.0	4.0	1.269e-01	5.148e-02	3.126e-01	4.329e-02	8.754e-03	2.141e-01	7.313e-01	2.404e-02
97172	MT2A	7406	catabolic process	GO:0009056	biological process	90.0	138.0	1.270e-01	8.243e-02	1.955e-01	2.992e-02	1.636e-02	5.472e-02	7.759e-01	8.293e-03
97172	MT2A	7406	cellular zinc ion homeostasis	GO:0006882	biological process	90.0	6.0	1.325e-01	8.283e-02	2.121e-01	4.132e-02	1.907e-02	8.953e-02	7.443e-01	1.166e-02
97172	MT2A	7406	generation of precursor metabolites and energy	GO:0006091	biological process	90.0	157.0	1.330e-01	9.555e-02	1.851e-01	3.961e-02	2.857e-02	5.490e-02	7.506e-01	4.950e-03
97172	MT2A	7406	circadian rhythm	GO:0007623	biological process	90.0	35.0	1.340e-01	8.348e-02	2.152e-01	3.797e-02	1.410e-02	1.022e-01	7.510e-01	1.478e-02
97172	MT2A	7406	cytokine production	GO:0001816	biological process	90.0	304.0	1.487e-01	1.033e-01	2.141e-01	5.707e-02	3.557e-02	9.158e-02	7.113e-01	8.590e-03
97172	MT2A	7406	DNA damage checkpoint	GO:0000077	biological process	90.0	98.0	1.530e-01	1.140e-01	2.053e-01	5.588e-02	3.588e-02	8.703e-02	7.139e-01	7.530e-03
97172	MT2A	7406	cellular component biogenesis	GO:0044085	biological process	90.0	174.0	1.699e-01	1.341e-01	2.153e-01	7.386e-02	4.479e-02	1.218e-01	6.804e-01	8.940e-03
97172	MT2A	7406	biosynthetic process	GO:0009058	biological process	90.0	285.0	1.714e-01	1.351e-01	2.174e-01	7.778e-02	4.288e-02	1.411e-01	6.732e-01	1.069e-02
97172	MT2A	7406	autophagy	GO:0006914	biological process	90.0	359.0	1.717e-01	1.277e-01	2.309e-01	8.025e-02	5.797e-02	1.111e-01	6.705e-01	6.421e-03
97172	MT2A	7406	metabolic process	GO:0008152	biological process	90.0	449.0	1.733e-01	1.340e-01	2.240e-01	8.404e-02	5.710e-02	1.237e-01	6.641e-01	7.593e-03
97172	MT2A	7406	inflammatory response	GO:0006954	biological process	90.0	553.0	1.880e-01	1.424e-01	2.481e-01	1.015e-01	7.806e-02	1.320e-01	6.384e-01	5.865e-03
97172	MT2A	7406	signal transduction	GO:0007165	biological process	90.0	484.0	2.325e-01	1.944e-01	2.780e-01	1.438e-01	1.086e-01	1.905e-01	5.845e-01	7.446e-03
97172	MT2A	7406	cell cycle	GO:0007049	biological process	90.0	578.0	2.460e-01	1.978e-01	3.061e-01	1.595e-01	1.128e-01	2.254e-01	5.665e-01	8.881e-03
97172	MT2A	7406	transcription, DNA-templated	GO:0006351	biological process	90.0	661.0	2.465e-01	1.982e-01	3.066e-01	1.683e-01	1.167e-01	2.425e-01	5.568e-01	9.679e-03
97172	MT2A	7406	cell death	GO:0008219	biological process	90.0	771.0	2.472e-01	2.009e-01	3.041e-01	1.745e-01	1.300e-01	2.342e-01	5.507e-01	7.979e-03
97172	MT2A	7406	transport	GO:0006810	biological process	90.0	491.0	2.491e-01	2.002e-01	3.099e-01	1.781e-01	1.176e-01	2.697e-01	5.461e-01	1.075e-02
97172	MT2A	7406	cell growth	GO:0016049	biological process	90.0	679.0	2.498e-01	2.012e-01	3.103e-01	1.876e-01	1.387e-01	2.538e-01	5.371e-01	8.442e-03
97172	MT2A	7406	apoptotic process	GO:0006915	biological process	90.0	967.0	2.836e-01	2.233e-01	3.602e-01	2.265e-01	1.655e-01	3.099e-01	4.999e-01	9.474e-03
97172	MT2A	7406	cell differentiation	GO:0030154	biological process	90.0	927.0	2.984e-01	2.300e-01	3.872e-01	2.548e-01	1.777e-01	3.655e-01	4.745e-01	1.141e-02
97172	MT2A	7406	cell proliferation	GO:0008283	biological process	90.0	1152.0	3.000e-01	2.352e-01	3.827e-01	2.605e-01	1.883e-01	3.603e-01	4.699e-01	1.042e-02
97172	MT2A	7406	regulation of cellular process	GO:0050794	biological process	90.0	61.0	3.460e-01	1.241e-01	9.648e-01	2.777e-01	5.981e-02	1.290e+00	4.228e-01	5.437e-02
97172	MT2A	7406	cellular response to drug	GO:0035690	biological process	90.0	93.0	3.764e-01	1.967e-01	7.204e-01	3.262e-01	1.265e-01	8.412e-01	4.039e-01	3.667e-02
97172	MT2A	7406	extracellular matrix	GO:0031012	cellular component	90.0	274.0	2.389e-01	1.940e-01	2.942e-01	1.532e-01	1.136e-01	2.067e-01	5.737e-01	7.805e-03
97172	MT2A	7406	nucleus	GO:0005634	cellular component	90.0	312.0	3.462e-01	2.713e-01	4.418e-01	3.182e-01	2.383e-01	4.247e-01	4.235e-01	1.073e-02
97172	MT2A	7406	cytoplasm	GO:0005737	cellular component	90.0	327.0	3.690e-01	3.135e-01	4.344e-01	3.504e-01	2.856e-01	4.300e-01	3.998e-01	8.052e-03
97172	MT2A	7406	metal ion binding	GO:0046872	molecular function	90.0	12.0	1.104e-01	5.070e-02	2.405e-01	6.295e-03	2.012e-03	1.969e-02	8.860e-01	1.051e-02
97172	MT2A	7406	drug binding	GO:0008144	molecular function	90.0	56.0	1.204e-01	4.522e-02	3.203e-01	2.795e-02	3.570e-03	2.189e-01	7.662e-01	3.228e-02
97172	MT2A	7406	zinc ion binding	GO:0008270	molecular function	90.0	15.0	2.929e-01	2.113e-01	4.061e-01	2.440e-01	1.415e-01	4.206e-01	4.820e-01	1.696e-02
97172	MT2A	7406	protein binding	GO:0005515	molecular function	90.0	1030.0	4.774e-01	3.991e-01	5.710e-01	4.682e-01	3.823e-01	5.735e-01	3.179e-01	9.509e-03
1277116	PDE8A	8793	negative regulation of hydrogen peroxide-induced cell death	GO:1903206	biological process	13.0	8.0	9.948e-02	5.395e-02	1.835e-01	1.782e-02	4.477e-03	7.095e-02	8.140e-01	1.699e-02
1277116	PDE8A	8793	positive regulation of protein phosphorylation	GO:0001934	biological process	13.0	34.0	1.148e-01	8.998e-02	1.466e-01	3.199e-02	1.780e-02	5.749e-02	7.701e-01	7.380e-03
1277116	PDE8A	8793	positive regulation of ERK1 and ERK2 cascade	GO:0070374	biological process	13.0	30.0	1.194e-01	8.907e-02	1.599e-01	5.380e-02	3.746e-02	7.726e-02	7.185e-01	5.992e-03
1277116	PDE8A	8793	cellular response to epidermal growth factor stimulus	GO:0071364	biological process	13.0	9.0	1.334e-01	6.654e-02	2.676e-01	6.672e-02	2.522e-02	1.765e-01	6.878e-01	2.206e-02
1277116	PDE8A	8793	negative regulation of cell death	GO:0060548	biological process	13.0	13.0	1.567e-01	8.115e-02	3.026e-01	9.935e-02	3.031e-02	3.257e-01	6.331e-01	2.327e-02
1277116	PDE8A	8793	cell adhesion	GO:0007155	biological process	13.0	565.0	3.230e-01	2.539e-01	4.110e-01	2.826e-01	2.221e-01	3.596e-01	4.521e-01	8.630e-03
1277116	PDE8A	8793	extracellular exosome	GO:0070062	cellular component	13.0	289.0	5.704e-01	4.968e-01	6.550e-01	5.704e-01	4.968e-01	6.550e-01	2.526e-01	7.781e-03
1277116	PDE8A	8793	kinase binding	GO:0019900	molecular function	13.0	12.0	1.522e-01	1.148e-01	2.019e-01	1.009e-01	7.741e-02	1.315e-01	6.392e-01	6.086e-03
1915842	SYF2	19824	mRNA splicing, via spliceosome	GO:0000398	biological process	24.0	6.0	1.551e-01	3.628e-02	6.634e-01	4.502e-02	5.017e-03	4.041e-01	7.178e-01	3.302e-02
1915842	SYF2	19824	cell death	GO:0008219	biological process	24.0	771.0	3.144e-01	1.664e-01	5.939e-01	2.217e-01	1.243e-01	3.954e-01	5.015e-01	1.836e-02
1915842	SYF2	19824	cell growth	GO:0016049	biological process	24.0	679.0	3.144e-01	1.664e-01	5.939e-01	2.278e-01	1.270e-01	4.083e-01	4.958e-01	1.862e-02
1915842	SYF2	19824	apoptotic process	GO:0006915	biological process	24.0	967.0	3.144e-01	1.664e-01	5.939e-01	2.484e-01	1.349e-01	4.576e-01	4.767e-01	2.051e-02
1915842	SYF2	19824	cell differentiation	GO:0030154	biological process	24.0	927.0	3.153e-01	1.664e-01	5.974e-01	2.701e-01	1.374e-01	5.308e-01	4.569e-01	2.380e-02
1915842	SYF2	19824	cell proliferation	GO:0008283	biological process	24.0	1152.0	3.153e-01	1.664e-01	5.974e-01	2.736e-01	1.407e-01	5.318e-01	4.542e-01	2.342e-02
1915842	SYF2	19824	U2-type catalytic step 2 spliceosome	GO:0071007	cellular component	24.0	3.0	1.104e-01	2.772e-02	4.397e-01	9.911e-03	2.627e-03	3.739e-02	8.566e-01	1.379e-02
1915842	SYF2	19824	post-mRNA release spliceosomal complex	GO:0071014	cellular component	24.0	4.0	1.389e-01	4.102e-02	4.704e-01	2.844e-02	7.750e-03	1.044e-01	7.760e-01	1.714e-02
1915842	SYF2	19824	Prp19 complex	GO:0000974	cellular component	24.0	3.0	1.569e-01	5.457e-02	4.509e-01	4.519e-02	8.753e-03	2.333e-01	7.250e-01	2.729e-02
1915842	SYF2	19824	catalytic step 2 spliceosome	GO:0071013	cellular component	24.0	7.0	1.891e-01	9.559e-02	3.740e-01	6.728e-02	2.643e-02	1.713e-01	6.882e-01	1.749e-02
1915842	SYF2	19824	nuclear speck	GO:0016607	cellular component	24.0	21.0	2.399e-01	8.387e-02	6.861e-01	8.269e-02	1.373e-02	4.979e-01	6.448e-01	4.054e-02
1915842	SYF2	19824	nucleus	GO:0005634	cellular component	24.0	312.0	3.144e-01	1.664e-01	5.939e-01	2.133e-01	1.176e-01	3.869e-01	5.091e-01	1.891e-02
1915842	SYF2	19824	extracellular matrix	GO:0031012	cellular component	24.0	274.0	3.787e-01	2.342e-01	6.124e-01	3.623e-01	2.274e-01	5.771e-01	3.883e-01	1.767e-02
1915842	SYF2	19824	RNA binding	GO:0003723	molecular function	24.0	83.0	2.906e-01	1.315e-01	6.422e-01	1.669e-01	4.758e-02	5.857e-01	5.432e-01	3.714e-02
1915842	SYF2	19824	protein binding	GO:0005515	molecular function	24.0	1030.0	3.640e-01	2.188e-01	6.058e-01	3.486e-01	2.015e-01	6.030e-01	3.962e-01	2.334e-02
107674	CD1D	1637	antigen processing and presentation, exogenous lipid antigen via MHC class Ib	GO:0048007	biological process	53.0	3.0	5.300e-02	3.025e-02	9.284e-02	1.118e-02	4.890e-03	2.557e-02	8.509e-01	8.374e-03
107674	CD1D	1637	antigen processing and presentation, endogenous lipid antigen via MHC class Ib	GO:0048006	biological process	53.0	3.0	5.305e-02	3.039e-02	9.261e-02	1.135e-02	5.582e-03	2.309e-02	8.502e-01	7.303e-03
107674	CD1D	1637	adaptive immune response	GO:0002250	biological process	53.0	67.0	6.911e-02	4.764e-02	1.003e-01	1.599e-02	8.494e-03	3.010e-02	8.266e-01	6.916e-03
107674	CD1D	1637	positive regulation of T cell proliferation	GO:0042102	biological process	53.0	12.0	9.959e-02	5.981e-02	1.658e-01	2.822e-02	1.330e-02	5.990e-02	7.804e-01	9.854e-03
107674	CD1D	1637	positive regulation of T cell mediated cytotoxicity	GO:0001916	biological process	53.0	7.0	1.065e-01	6.665e-02	1.701e-01	3.241e-02	1.678e-02	6.258e-02	7.684e-01	9.016e-03
107674	CD1D	1637	innate immune response	GO:0045087	biological process	53.0	166.0	1.281e-01	9.230e-02	1.777e-01	4.352e-02	2.931e-02	6.461e-02	7.409e-01	6.195e-03
107674	CD1D	1637	cytokine production	GO:0001816	biological process	53.0	304.0	1.818e-01	1.280e-01	2.582e-01	7.743e-02	5.153e-02	1.163e-01	6.747e-01	8.096e-03
107674	CD1D	1637	pH reduction	GO:0045851	biological process	53.0	85.0	2.065e-01	1.461e-01	2.917e-01	9.837e-02	6.014e-02	1.609e-01	6.418e-01	1.025e-02
107674	CD1D	1637	immune response	GO:0006955	biological process	53.0	359.0	2.110e-01	1.740e-01	2.559e-01	1.004e-01	8.003e-02	1.259e-01	6.402e-01	4.854e-03
107674	CD1D	1637	endocytosis	GO:0006897	biological process	53.0	295.0	2.308e-01	1.944e-01	2.740e-01	1.189e-01	9.450e-02	1.496e-01	6.151e-01	5.321e-03
107674	CD1D	1637	inflammatory response	GO:0006954	biological process	53.0	553.0	2.663e-01	2.197e-01	3.230e-01	1.566e-01	1.263e-01	1.942e-01	5.703e-01	5.638e-03
107674	CD1D	1637	homeostatic process	GO:0042592	biological process	53.0	370.0	2.679e-01	2.223e-01	3.227e-01	1.566e-01	1.253e-01	1.957e-01	5.703e-01	5.787e-03
107674	CD1D	1637	transport	GO:0006810	biological process	53.0	491.0	2.845e-01	2.493e-01	3.246e-01	1.869e-01	1.632e-01	2.142e-01	5.386e-01	3.813e-03
107674	CD1D	1637	signal transduction	GO:0007165	biological process	53.0	484.0	2.865e-01	2.529e-01	3.244e-01	1.895e-01	1.612e-01	2.228e-01	5.359e-01	4.662e-03
107674	CD1D	1637	cell death	GO:0008219	biological process	53.0	771.0	3.790e-01	3.196e-01	4.494e-01	2.691e-01	2.302e-01	3.147e-01	4.637e-01	5.245e-03
107674	CD1D	1637	cell growth	GO:0016049	biological process	53.0	679.0	4.026e-01	3.481e-01	4.656e-01	3.032e-01	2.657e-01	3.459e-01	4.362e-01	4.705e-03
107674	CD1D	1637	apoptotic process	GO:0006915	biological process	53.0	967.0	4.057e-01	3.487e-01	4.719e-01	3.342e-01	2.966e-01	3.767e-01	4.125e-01	4.493e-03
107674	CD1D	1637	cell differentiation	GO:0030154	biological process	53.0	927.0	4.059e-01	3.487e-01	4.724e-01	3.418e-01	2.892e-01	4.040e-01	4.065e-01	6.305e-03
107674	CD1D	1637	cell proliferation	GO:0008283	biological process	53.0	1152.0	4.078e-01	3.489e-01	4.766e-01	3.554e-01	3.140e-01	4.023e-01	3.966e-01	4.821e-03
107674	CD1D	1637	cell surface	GO:0009986	cellular component	53.0	55.0	4.185e-01	3.449e-01	5.078e-01	3.752e-01	2.934e-01	4.797e-01	3.815e-01	9.951e-03
107674	CD1D	1637	endoplasmic reticulum	GO:0005783	cellular component	53.0	107.0	4.334e-01	3.524e-01	5.331e-01	4.103e-01	3.272e-01	5.144e-01	3.569e-01	9.483e-03
107674	CD1D	1637	plasma membrane	GO:0005886	cellular component	53.0	256.0	4.343e-01	3.537e-01	5.332e-01	4.163e-01	3.400e-01	5.097e-01	3.529e-01	8.602e-03
107674	CD1D	1637	cytoplasm	GO:0005737	cellular component	53.0	327.0	4.947e-01	4.200e-01	5.828e-01	4.947e-01	4.200e-01	5.828e-01	3.009e-01	7.919e-03
107674	CD1D	1637	lipid antigen binding	GO:0030882	molecular function	53.0	5.0	3.079e-02	1.928e-02	4.916e-02	2.232e-03	2.081e-03	2.394e-03	9.500e-01	8.182e-04
107674	CD1D	1637	lipopeptide binding	GO:0071723	molecular function	53.0	5.0	3.079e-02	1.928e-02	4.916e-02	2.967e-03	2.336e-03	3.768e-03	9.307e-01	2.280e-03
107674	CD1D	1637	endogenous lipid antigen binding	GO:0030883	molecular function	53.0	2.0	3.115e-02	1.866e-02	5.199e-02	4.142e-03	2.501e-03	6.860e-03	9.110e-01	4.444e-03
107674	CD1D	1637	exogenous lipid antigen binding	GO:0030884	molecular function	53.0	2.0	3.115e-02	1.866e-02	5.199e-02	4.230e-03	2.515e-03	7.113e-03	9.097e-01	4.553e-03
107674	CD1D	1637	cell adhesion molecule binding	GO:0050839	molecular function	53.0	8.0	1.565e-01	9.154e-02	2.676e-01	5.925e-02	2.945e-02	1.192e-01	7.057e-01	1.205e-02
107674	CD1D	1637	histone binding	GO:0042393	molecular function	53.0	12.0	3.085e-01	1.664e-01	5.721e-01	2.052e-01	6.991e-02	6.022e-01	5.080e-01	3.260e-02
1329016	SEL1L	10717	ERAD pathway	GO:0036503	biological process	16.0	7.0	8.724e-02	2.307e-02	3.300e-01	1.005e-02	1.444e-03	6.996e-02	8.513e-01	2.142e-02
1329016	SEL1L	10717	retrograde protein transport, ER to cytosol	GO:0030970	biological process	16.0	3.0	1.238e-01	4.820e-02	3.179e-01	1.804e-02	7.708e-03	4.222e-02	8.166e-01	1.017e-02
1329016	SEL1L	10717	translation	GO:0006412	biological process	16.0	302.0	3.732e-01	2.437e-01	5.713e-01	1.524e-01	1.071e-01	2.168e-01	5.743e-01	9.277e-03
1329016	SEL1L	10717	cell death	GO:0008219	biological process	16.0	771.0	4.571e-01	3.170e-01	6.590e-01	3.080e-01	2.335e-01	4.061e-01	4.315e-01	1.030e-02
1329016	SEL1L	10717	apoptotic process	GO:0006915	biological process	16.0	967.0	4.571e-01	3.170e-01	6.590e-01	3.503e-01	2.665e-01	4.604e-01	3.994e-01	1.089e-02
1329016	SEL1L	10717	cell proliferation	GO:0008283	biological process	16.0	1152.0	4.571e-01	3.170e-01	6.590e-01	3.876e-01	2.902e-01	5.178e-01	3.721e-01	1.226e-02
1329016	SEL1L	10717	cell differentiation	GO:0030154	biological process	16.0	927.0	4.571e-01	3.170e-01	6.590e-01	4.003e-01	2.874e-01	5.577e-01	3.626e-01	1.427e-02
1329016	SEL1L	10717	Hrd1p ubiquitin ligase ERAD-L complex	GO:0000839	cellular component	16.0	2.0	3.336e-01	1.572e-01	7.079e-01	9.701e-02	3.466e-02	2.715e-01	6.383e-01	2.180e-02
1329016	SEL1L	10717	Derlin-1 retrotranslocation complex	GO:0036513	cellular component	16.0	5.0	4.268e-01	2.540e-01	7.171e-01	2.713e-01	9.526e-02	7.726e-01	4.476e-01	3.543e-02
1329016	SEL1L	10717	endoplasmic reticulum	GO:0005783	cellular component	16.0	107.0	4.587e-01	3.179e-01	6.619e-01	4.577e-01	3.168e-01	6.614e-01	3.227e-01	1.659e-02
1329016	SEL1L	10717	ATPase activity	GO:0016887	molecular function	16.0	69.0	3.732e-01	2.437e-01	5.713e-01	1.420e-01	9.215e-02	2.187e-01	5.857e-01	1.116e-02
1329016	SEL1L	10717	protein binding	GO:0005515	molecular function	16.0	1030.0	4.571e-01	3.170e-01	6.590e-01	4.351e-01	2.882e-01	6.569e-01	3.374e-01	1.769e-02
1917271	NT5DC2	25717				nan	nan
1860511	HEYL	4882	ventricular septum morphogenesis	GO:0060412	biological process	36.0	4.0	4.485e-02	3.470e-02	5.796e-02	3.035e-03	1.837e-03	5.015e-03	9.299e-01	4.815e-03
1860511	HEYL	4882	Notch signaling pathway	GO:0007219	biological process	36.0	16.0	4.552e-02	3.440e-02	6.024e-02	9.042e-03	5.759e-03	1.420e-02	8.655e-01	4.266e-03
1860511	HEYL	4882	negative regulation of androgen receptor activity	GO:2000824	biological process	36.0	5.0	4.596e-02	3.260e-02	6.479e-02	1.059e-02	4.376e-03	2.563e-02	8.542e-01	8.717e-03
1860511	HEYL	4882	negative regulation of androgen receptor signaling pathway	GO:0060766	biological process	36.0	4.0	4.596e-02	3.260e-02	6.479e-02	1.181e-02	5.927e-03	2.353e-02	8.476e-01	6.881e-03
1860511	HEYL	4882	regulation of neurogenesis	GO:0050767	biological process	36.0	13.0	5.086e-02	3.646e-02	7.095e-02	2.750e-02	1.481e-02	5.107e-02	7.833e-01	8.063e-03
1860511	HEYL	4882	negative regulation of transcription, DNA-templated	GO:0045892	biological process	36.0	63.0	5.124e-02	3.354e-02	7.827e-02	2.685e-02	1.417e-02	5.088e-02	7.851e-01	9.049e-03
1860511	HEYL	4882	blood vessel development	GO:0001568	biological process	36.0	9.0	5.399e-02	3.545e-02	8.222e-02	3.310e-02	2.035e-02	5.384e-02	7.671e-01	7.202e-03
1860511	HEYL	4882	positive regulation of transcription by RNA polymerase II	GO:0045944	biological process	36.0	129.0	5.725e-02	3.208e-02	1.022e-01	3.613e-02	1.710e-02	7.634e-02	7.574e-01	1.227e-02
1860511	HEYL	4882	heart development	GO:0007507	biological process	36.0	14.0	6.517e-02	4.629e-02	9.174e-02	4.631e-02	3.262e-02	6.576e-02	7.346e-01	5.640e-03
1860511	HEYL	4882	cell differentiation	GO:0030154	biological process	36.0	927.0	3.211e-01	2.947e-01	3.499e-01	2.954e-01	2.711e-01	3.219e-01	4.425e-01	3.087e-03
1860511	HEYL	4882	cell proliferation	GO:0008283	biological process	36.0	1152.0	4.242e-01	3.893e-01	4.622e-01	4.072e-01	3.737e-01	4.438e-01	3.598e-01	3.694e-03
1860511	HEYL	4882	nucleus	GO:0005634	cellular component	36.0	312.0	2.919e-01	2.442e-01	3.488e-01	2.569e-01	2.148e-01	3.073e-01	4.739e-01	6.046e-03
1860511	HEYL	4882	sequence-specific double-stranded DNA binding	GO:1990837	molecular function	36.0	18.0	4.489e-02	3.465e-02	5.816e-02	4.703e-03	3.088e-03	7.165e-03	9.036e-01	3.630e-03
1860511	HEYL	4882	microsatellite binding	GO:0035939	molecular function	36.0	2.0	4.706e-02	3.376e-02	6.558e-02	1.232e-02	9.131e-03	1.663e-02	8.457e-01	3.169e-03
1860511	HEYL	4882	sequence-specific DNA binding	GO:0043565	molecular function	36.0	26.0	4.745e-02	3.060e-02	7.359e-02	1.610e-02	7.968e-03	3.254e-02	8.257e-01	8.121e-03
1860511	HEYL	4882	transcriptional activator activity, RNA polymerase II proximal promoter sequence-specific DNA binding	GO:0001077	molecular function	36.0	17.0	4.771e-02	2.993e-02	7.606e-02	1.757e-02	7.060e-03	4.371e-02	8.183e-01	1.122e-02
1860511	HEYL	4882	transcription factor binding	GO:0008134	molecular function	36.0	41.0	4.795e-02	3.160e-02	7.276e-02	1.819e-02	1.164e-02	2.843e-02	8.173e-01	5.401e-03
1860511	HEYL	4882	RNA polymerase II regulatory region sequence-specific DNA binding	GO:0000977	molecular function	36.0	36.0	4.878e-02	3.081e-02	7.722e-02	2.330e-02	1.069e-02	5.077e-02	7.965e-01	1.009e-02
1860511	HEYL	4882	transcriptional repressor activity, RNA polymerase II proximal promoter sequence-specific DNA binding	GO:0001078	molecular function	36.0	17.0	5.003e-02	3.248e-02	7.704e-02	2.635e-02	1.425e-02	4.872e-02	7.869e-01	8.421e-03
1860511	HEYL	4882	transcription factor activity, transcription factor binding	GO:0000989	molecular function	36.0	8.0	5.070e-02	3.636e-02	7.069e-02	2.643e-02	1.910e-02	3.657e-02	7.876e-01	4.342e-03
1860511	HEYL	4882	DNA-binding transcription factor activity	GO:0003700	molecular function	36.0	41.0	5.131e-02	3.237e-02	8.133e-02	2.987e-02	1.494e-02	5.973e-02	7.756e-01	9.717e-03
1860511	HEYL	4882	AF-1 domain binding	GO:0050683	molecular function	36.0	2.0	7.865e-02	5.223e-02	1.184e-01	6.123e-02	3.911e-02	9.586e-02	7.033e-01	8.267e-03
1860511	HEYL	4882	transcription corepressor activity	GO:0003714	molecular function	36.0	14.0	8.077e-02	5.666e-02	1.152e-01	6.269e-02	4.470e-02	8.791e-02	7.011e-01	6.097e-03
1860511	HEYL	4882	protein heterodimerization activity	GO:0046982	molecular function	36.0	25.0	2.070e-01	1.343e-01	3.190e-01	1.739e-01	1.128e-01	2.680e-01	5.503e-01	1.184e-02
1860511	HEYL	4882	protein binding	GO:0005515	molecular function	36.0	1030.0	5.411e-01	4.583e-01	6.389e-01	5.411e-01	4.583e-01	6.389e-01	2.710e-01	8.558e-03
1100885	CDR2	1799	mitotic cell cycle	GO:0000278	biological process	18.0	158.0	5.692e-02	4.376e-02	7.406e-02	6.325e-03	4.862e-03	8.228e-03	8.870e-01	2.283e-03
1100885	CDR2	1799	localization	GO:0051179	biological process	18.0	536.0	1.506e-01	1.265e-01	1.792e-01	5.103e-02	4.158e-02	6.262e-02	7.247e-01	3.449e-03
1100885	CDR2	1799	cell cycle	GO:0007049	biological process	18.0	578.0	1.506e-01	1.265e-01	1.792e-01	5.639e-02	4.718e-02	6.740e-02	7.136e-01	3.118e-03
1100885	CDR2	1799	cell growth	GO:0016049	biological process	18.0	679.0	1.506e-01	1.265e-01	1.792e-01	9.478e-02	7.745e-02	1.160e-01	6.484e-01	4.438e-03
1100885	CDR2	1799	transcription, DNA-templated	GO:0006351	biological process	18.0	661.0	1.506e-01	1.265e-01	1.792e-01	9.856e-02	8.214e-02	1.183e-01	6.429e-01	4.005e-03
1100885	CDR2	1799	cell death	GO:0008219	biological process	18.0	771.0	1.506e-01	1.265e-01	1.792e-01	9.880e-02	8.267e-02	1.181e-01	6.426e-01	3.967e-03
1100885	CDR2	1799	apoptotic process	GO:0006915	biological process	18.0	967.0	1.554e-01	1.276e-01	1.893e-01	1.209e-01	9.928e-02	1.472e-01	6.127e-01	4.826e-03
1100885	CDR2	1799	cell proliferation	GO:0008283	biological process	18.0	1152.0	1.626e-01	1.334e-01	1.983e-01	1.446e-01	1.186e-01	1.763e-01	5.839e-01	5.259e-03
1100885	CDR2	1799	protein binding	GO:0005515	molecular function	18.0	1030.0	1.837e-01	1.490e-01	2.263e-01	1.837e-01	1.490e-01	2.263e-01	5.416e-01	6.043e-03
891995	MAPRE1	6890	positive regulation of microtubule polymerization	GO:0031116	biological process	53.0	9.0	1.898e-02	1.024e-02	3.521e-02	5.344e-03	2.501e-03	1.142e-02	8.963e-01	6.686e-03
891995	MAPRE1	6890	spindle assembly	GO:0051225	biological process	53.0	7.0	2.044e-02	1.029e-02	4.063e-02	8.932e-03	3.621e-03	2.203e-02	8.650e-01	8.926e-03
891995	MAPRE1	6890	protein localization to microtubule plus-end	GO:1904825	biological process	53.0	3.0	2.093e-02	9.818e-03	4.463e-02	8.843e-03	3.173e-03	2.464e-02	8.653e-01	1.020e-02
891995	MAPRE1	6890	regulation of microtubule polymerization or depolymerization	GO:0031110	biological process	53.0	8.0	2.776e-02	1.646e-02	4.680e-02	1.596e-02	1.002e-02	2.542e-02	8.271e-01	5.111e-03
891995	MAPRE1	6890	protein localization to microtubule	GO:0035372	biological process	53.0	5.0	2.804e-02	1.229e-02	6.395e-02	1.597e-02	6.435e-03	3.965e-02	8.254e-01	1.063e-02
891995	MAPRE1	6890	negative regulation of microtubule polymerization	GO:0031115	biological process	53.0	8.0	3.133e-02	1.581e-02	6.210e-02	1.831e-02	9.338e-03	3.591e-02	8.162e-01	7.877e-03
891995	MAPRE1	6890	cell growth	GO:0016049	biological process	53.0	679.0	2.307e-01	1.924e-01	2.767e-01	1.827e-01	1.523e-01	2.190e-01	5.427e-01	5.331e-03
891995	MAPRE1	6890	apoptotic process	GO:0006915	biological process	53.0	967.0	2.497e-01	2.078e-01	3.001e-01	2.172e-01	1.810e-01	2.607e-01	5.090e-01	5.838e-03
891995	MAPRE1	6890	cell proliferation	GO:0008283	biological process	53.0	1152.0	2.570e-01	2.116e-01	3.122e-01	2.437e-01	2.034e-01	2.919e-01	4.853e-01	6.136e-03
891995	MAPRE1	6890	cortical microtubule cytoskeleton	GO:0030981	cellular component	53.0	3.0	1.898e-02	1.024e-02	3.521e-02	2.952e-03	1.602e-03	5.439e-03	9.318e-01	5.665e-03
891995	MAPRE1	6890	cytoplasmic microtubule	GO:0005881	cellular component	53.0	8.0	1.898e-02	1.024e-02	3.521e-02	4.528e-03	2.224e-03	9.218e-03	9.057e-01	6.268e-03
891995	MAPRE1	6890	spindle midzone	GO:0051233	cellular component	53.0	9.0	1.904e-02	1.011e-02	3.585e-02	5.990e-03	3.022e-03	1.187e-02	8.894e-01	6.495e-03
891995	MAPRE1	6890	microtubule plus-end	GO:0035371	cellular component	53.0	6.0	1.904e-02	1.011e-02	3.585e-02	7.375e-03	4.094e-03	1.328e-02	8.775e-01	5.639e-03
891995	MAPRE1	6890	spindle	GO:0005819	cellular component	53.0	7.0	1.930e-02	1.069e-02	3.487e-02	6.333e-03	3.683e-03	1.089e-02	8.866e-01	4.835e-03
891995	MAPRE1	6890	microtubule	GO:0005874	cellular component	53.0	29.0	1.933e-02	1.059e-02	3.525e-02	7.744e-03	4.961e-03	1.209e-02	8.750e-01	4.134e-03
891995	MAPRE1	6890	microtubule organizing center	GO:0005815	cellular component	53.0	18.0	3.424e-02	3.465e-03	3.384e-01	1.677e-02	9.620e-04	2.924e-01	7.954e-01	4.245e-02
891995	MAPRE1	6890	centrosome	GO:0005813	cellular component	53.0	39.0	5.446e-02	3.623e-02	8.187e-02	3.584e-02	2.379e-02	5.400e-02	7.600e-01	6.450e-03
891995	MAPRE1	6890	microtubule plus-end binding	GO:0051010	molecular function	53.0	4.0	1.898e-02	1.024e-02	3.521e-02	2.440e-03	1.804e-03	3.300e-03	9.441e-01	3.140e-03
891995	MAPRE1	6890	microtubule binding	GO:0008017	molecular function	53.0	29.0	1.898e-02	1.024e-02	3.521e-02	5.529e-03	2.803e-03	1.091e-02	8.944e-01	5.944e-03
891995	MAPRE1	6890	protein kinase binding	GO:0019901	molecular function	53.0	66.0	8.107e-02	5.903e-02	1.113e-01	5.635e-02	3.959e-02	8.021e-02	7.133e-01	6.116e-03
891995	MAPRE1	6890	cadherin binding	GO:0045296	molecular function	53.0	49.0	1.065e-01	7.780e-02	1.459e-01	7.810e-02	5.776e-02	1.056e-01	6.741e-01	6.309e-03
891995	MAPRE1	6890	identical protein binding	GO:0042802	molecular function	53.0	106.0	2.493e-01	2.072e-01	2.999e-01	2.192e-01	1.829e-01	2.626e-01	5.073e-01	5.698e-03
891995	MAPRE1	6890	protein binding	GO:0005515	molecular function	53.0	1030.0	2.656e-01	2.139e-01	3.299e-01	2.575e-01	2.111e-01	3.140e-01	4.733e-01	6.695e-03
891995	MAPRE1	6890	RNA binding	GO:0003723	molecular function	53.0	83.0	2.838e-01	1.980e-01	4.068e-01	2.784e-01	1.847e-01	4.194e-01	4.541e-01	1.424e-02
104632	UBE2H	12484	protein K11-linked ubiquitination	GO:0070979	biological process	13.0	4.0	3.732e-02	2.367e-02	5.884e-02	5.886e-03	3.818e-03	9.072e-03	8.909e-01	3.729e-03
104632	UBE2H	12484	protein K48-linked ubiquitination	GO:0070936	biological process	13.0	8.0	4.355e-02	2.520e-02	7.524e-02	1.629e-02	1.145e-02	2.318e-02	8.258e-01	3.952e-03
104632	UBE2H	12484	ubiquitin-dependent protein catabolic process	GO:0006511	biological process	13.0	15.0	5.442e-02	2.568e-02	1.153e-01	3.023e-02	1.426e-02	6.407e-02	7.743e-01	1.008e-02
104632	UBE2H	12484	exocytosis	GO:0006887	biological process	13.0	129.0	1.314e-01	1.088e-01	1.586e-01	8.759e-02	7.254e-02	1.058e-01	6.593e-01	3.969e-03
104632	UBE2H	12484	transport	GO:0006810	biological process	13.0	491.0	2.605e-01	1.882e-01	3.606e-01	2.053e-01	1.577e-01	2.674e-01	5.199e-01	7.895e-03
104632	UBE2H	12484	cell proliferation	GO:0008283	biological process	13.0	1152.0	3.244e-01	2.559e-01	4.113e-01	3.226e-01	2.553e-01	4.076e-01	4.206e-01	8.618e-03
104632	UBE2H	12484	ubiquitin conjugating enzyme activity	GO:0061631	molecular function	13.0	4.0	3.732e-02	2.367e-02	5.884e-02	8.702e-03	5.323e-03	1.423e-02	8.679e-01	4.583e-03
104632	UBE2H	12484	ubiquitin-protein transferase activity	GO:0004842	molecular function	13.0	19.0	4.629e-02	2.385e-02	8.985e-02	2.028e-02	9.716e-03	4.233e-02	8.081e-01	8.713e-03
104632	UBE2H	12484	protein binding	GO:0005515	molecular function	13.0	1030.0	3.098e-01	2.035e-01	4.716e-01	2.910e-01	1.794e-01	4.721e-01	4.431e-01	1.590e-02
1352495	ZNF385A	17521	mRNA localization resulting in posttranscriptional regulation of gene expression	GO:0010609	biological process	15.0	3.0	7.033e-02	2.589e-02	1.911e-01	1.672e-02	4.221e-03	6.623e-02	8.189e-01	1.716e-02
1352495	ZNF385A	17521	negative regulation of intrinsic apoptotic signaling pathway in response to DNA damage by p53 class mediator	GO:1902166	biological process	15.0	4.0	1.022e-01	3.902e-02	2.675e-01	3.281e-02	7.922e-03	1.359e-01	7.615e-01	1.981e-02
1352495	ZNF385A	17521	regulation of cytoplasmic translation	GO:2000765	biological process	15.0	8.0	1.753e-01	7.351e-02	4.179e-01	8.963e-02	3.361e-02	2.390e-01	6.503e-01	1.964e-02
1352495	ZNF385A	17521	positive regulation of DNA damage response, signal transduction by p53 class mediator resulting in transcription of p21 class mediator	GO:1902164	biological process	15.0	3.0	2.180e-01	1.103e-01	4.308e-01	1.402e-01	5.523e-02	3.557e-01	5.823e-01	2.286e-02
1352495	ZNF385A	17521	translation	GO:0006412	biological process	15.0	302.0	3.175e-01	2.552e-01	3.950e-01	2.750e-01	2.317e-01	3.265e-01	4.587e-01	5.930e-03
1352495	ZNF385A	17521	nuclear chromatin	GO:0000790	cellular component	15.0	21.0	9.056e-02	3.421e-02	2.397e-01	3.061e-02	7.546e-03	1.242e-01	7.685e-01	1.849e-02
1352495	ZNF385A	17521	neuronal cell body	GO:0043025	cellular component	15.0	11.0	4.019e-01	2.754e-01	5.866e-01	3.976e-01	2.594e-01	6.096e-01	3.633e-01	1.722e-02
1352495	ZNF385A	17521	p53 binding	GO:0002039	molecular function	15.0	6.0	4.650e-02	2.341e-02	9.236e-02	6.982e-03	2.188e-03	2.228e-02	8.805e-01	1.066e-02
1352495	ZNF385A	17521	mRNA 3'-UTR binding	GO:0003730	molecular function	15.0	11.0	2.643e-01	1.667e-01	4.192e-01	1.791e-01	1.016e-01	3.158e-01	5.436e-01	1.525e-02
1352495	ZNF385A	17521	RNA binding	GO:0003723	molecular function	15.0	83.0	3.203e-01	2.256e-01	4.548e-01	2.708e-01	1.640e-01	4.469e-01	4.591e-01	1.793e-02
2139447	GALNT13	23242	protein O-linked glycosylation via threonine	GO:0018243	biological process	6.0	4.0	3.264e-01	1.448e-01	7.359e-01	1.477e-01	4.954e-02	4.406e-01	5.697e-01	2.941e-02
2139447	GALNT13	23242	protein O-linked glycosylation via serine	GO:0018242	biological process	6.0	4.0	3.655e-01	1.921e-01	6.951e-01	2.531e-01	1.053e-01	6.086e-01	4.676e-01	2.940e-02
2139447	GALNT13	23242	biosynthetic process	GO:0009058	biological process	6.0	285.0	4.106e-01	2.836e-01	5.945e-01	2.881e-01	2.363e-01	3.512e-01	4.479e-01	7.124e-03
2139447	GALNT13	23242	Golgi apparatus	GO:0005794	cellular component	6.0	82.0	7.322e-01	5.921e-01	9.054e-01	7.322e-01	5.921e-01	9.054e-01	1.464e-01	1.592e-02
2139447	GALNT13	23242	polypeptide N-acetylgalactosaminyltransferase activity	GO:0004653	molecular function	6.0	3.0	1.705e-01	6.014e-02	4.832e-01	3.480e-02	1.186e-02	1.021e-01	7.591e-01	1.479e-02
101895	POU3F2	9215	transcription, DNA-templated	GO:0006351	biological process	98.0	661.0	8.226e-02	6.847e-02	9.882e-02	3.834e-02	3.027e-02	4.856e-02	7.540e-01	3.472e-03
101895	POU3F2	9215	cell differentiation	GO:0030154	biological process	98.0	927.0	8.226e-02	6.847e-02	9.882e-02	3.890e-02	2.956e-02	5.119e-02	7.525e-01	4.015e-03
101895	POU3F2	9215	cell cycle	GO:0007049	biological process	98.0	578.0	8.226e-02	6.847e-02	9.882e-02	4.120e-02	3.159e-02	5.372e-02	7.469e-01	3.969e-03
101895	POU3F2	9215	cell migration	GO:0016477	biological process	98.0	732.0	8.243e-02	6.878e-02	9.878e-02	5.502e-02	3.816e-02	7.931e-02	7.160e-01	6.080e-03
101895	POU3F2	9215	cell proliferation	GO:0008283	biological process	98.0	1152.0	8.243e-02	6.878e-02	9.878e-02	6.043e-02	4.513e-02	8.091e-02	7.055e-01	5.078e-03
101895	POU3F2	9215	cell death	GO:0008219	biological process	98.0	771.0	8.243e-02	6.878e-02	9.878e-02	6.808e-02	5.243e-02	8.841e-02	6.915e-01	4.739e-03
101895	POU3F2	9215	positive regulation of cell proliferation	GO:0008284	biological process	98.0	76.0	9.708e-02	7.249e-02	1.300e-01	9.451e-02	6.466e-02	1.381e-01	6.481e-01	8.000e-03
101895	POU3F2	9215	nucleus	GO:0005634	cellular component	98.0	312.0	8.226e-02	6.847e-02	9.882e-02	3.726e-02	2.972e-02	4.672e-02	7.568e-01	3.322e-03
101895	POU3F2	9215	identical protein binding	GO:0042802	molecular function	98.0	106.0	8.226e-02	6.847e-02	9.882e-02	6.001e-02	3.425e-02	1.051e-01	7.052e-01	9.561e-03
101895	POU3F2	9215	protein binding	GO:0005515	molecular function	98.0	1030.0	8.389e-02	7.086e-02	9.932e-02	7.159e-02	4.741e-02	1.081e-01	6.847e-01	7.335e-03
106220	SIX5	10891	negative regulation of transcription, DNA-templated	GO:0045892	biological process	17.0	63.0	1.343e-01	6.246e-02	2.888e-01	5.544e-02	2.154e-02	1.427e-01	7.112e-01	1.615e-02
106220	SIX5	10891	transcription, DNA-templated	GO:0006351	biological process	17.0	661.0	2.103e-01	1.637e-01	2.701e-01	1.445e-01	1.045e-01	1.997e-01	5.835e-01	8.222e-03
106220	SIX5	10891	cell differentiation	GO:0030154	biological process	17.0	927.0	2.163e-01	1.648e-01	2.840e-01	1.620e-01	1.236e-01	2.124e-01	5.641e-01	7.252e-03
106220	SIX5	10891	cell proliferation	GO:0008283	biological process	17.0	1152.0	2.510e-01	2.022e-01	3.114e-01	2.220e-01	1.718e-01	2.868e-01	5.043e-01	8.054e-03
106220	SIX5	10891	anatomical structure development	GO:0048856	biological process	17.0	198.0	2.647e-01	1.212e-01	5.777e-01	2.280e-01	7.725e-02	6.729e-01	4.837e-01	3.867e-02
106220	SIX5	10891	transcription factor complex	GO:0005667	cellular component	17.0	17.0	1.245e-01	2.775e-02	5.589e-01	5.177e-02	7.977e-03	3.359e-01	7.074e-01	2.903e-02
106220	SIX5	10891	nucleus	GO:0005634	cellular component	17.0	312.0	2.097e-01	1.651e-01	2.665e-01	1.280e-01	8.800e-02	1.863e-01	6.028e-01	9.352e-03
106220	SIX5	10891	RNA polymerase II transcription factor activity, sequence-specific DNA binding	GO:0000981	molecular function	17.0	32.0	3.790e-02	2.227e-02	6.449e-02	5.965e-03	3.148e-03	1.130e-02	8.901e-01	5.592e-03
106220	SIX5	10891	transcriptional activator activity, RNA polymerase II distal enhancer sequence-specific DNA binding	GO:0001205	molecular function	17.0	4.0	3.995e-02	2.186e-02	7.301e-02	6.911e-03	3.891e-03	1.227e-02	8.815e-01	5.171e-03
106220	SIX5	10891	transcription regulatory region sequence-specific DNA binding	GO:0000976	molecular function	17.0	14.0	7.136e-02	1.948e-02	2.614e-01	2.136e-02	5.686e-03	8.022e-02	8.004e-01	1.619e-02
106220	SIX5	10891	protein binding	GO:0005515	molecular function	17.0	1030.0	2.626e-01	2.088e-01	3.302e-01	2.451e-01	1.749e-01	3.436e-01	4.830e-01	1.091e-02
