## Supplemental Table 3 for "GeneWalk identifies relevant gene functions for a biological context using network representation learning" (part 5 of 6)

hgnc_symbol	hgnc_id	go_name	go_id	go_domain	ncon_gene	ncon_go	mean_padj	cilow_padj	ciupp_padj	mean_pval	cilow_pval	ciupp_pval	mean_sim	sem_sim
AP2B1	563	membrane	GO:0016020	cellular component	17.0	269.0	2.146e-01	1.606e-01	2.867e-01	2.009e-01	1.482e-01	2.724e-01	5.159e-01	9.579e-03
AP2B1	563	clathrin binding	GO:0030276	molecular function	17.0	7.0	1.350e-02	9.925e-03	1.837e-02	1.929e-03	1.418e-03	2.625e-03	9.498e-01	2.507e-03
AP2B1	563	protein binding	GO:0005515	molecular function	17.0	1467.0	2.162e-01	1.604e-01	2.914e-01	2.130e-01	1.545e-01	2.936e-01	5.042e-01	9.806e-03
AP3B2	567				nan	nan
AP4E1	573	AP-4 adaptor complex	GO:0030124	cellular component	4.0	2.0	2.536e-02	7.272e-03	8.842e-02	8.453e-03	2.424e-03	2.947e-02	8.645e-01	1.180e-02
AP4E1	573	ATPase activity	GO:0016887	molecular function	4.0	69.0	1.845e-01	1.046e-01	3.255e-01	1.230e-01	6.973e-02	2.170e-01	6.011e-01	1.293e-02
AP4E1	573	protein binding	GO:0005515	molecular function	4.0	1467.0	4.818e-01	3.297e-01	7.041e-01	4.818e-01	3.297e-01	7.041e-01	2.977e-01	1.811e-02
APBA2	579	chemical synaptic transmission	GO:0007268	biological process	15.0	19.0	8.206e-01	5.748e-01	1.171e+00	2.104e-01	1.586e-01	2.790e-01	5.069e-01	8.758e-03
APBA2	579	endocytosis	GO:0006897	biological process	15.0	244.0	8.206e-01	5.748e-01	1.171e+00	2.852e-01	1.970e-01	4.130e-01	4.402e-01	1.341e-02
APBA2	579	regulation of signaling	GO:0023051	biological process	15.0	17.0	8.435e-01	5.957e-01	1.194e+00	4.749e-01	2.192e-01	1.029e+00	2.907e-01	3.651e-02
APBA2	579	transport	GO:0006810	biological process	15.0	525.0	8.852e-01	7.555e-01	1.037e+00	4.974e-01	3.887e-01	6.365e-01	2.897e-01	1.196e-02
APBA2	579	localization	GO:0051179	biological process	15.0	608.0	8.996e-01	7.878e-01	1.027e+00	6.240e-01	5.088e-01	7.652e-01	2.097e-01	1.201e-02
APBA2	579	metabolic process	GO:0008152	biological process	15.0	430.0	9.118e-01	8.241e-01	1.009e+00	7.148e-01	6.328e-01	8.073e-01	1.538e-01	8.391e-03
APBA2	579	dendritic spine	GO:0043197	cellular component	15.0	7.0	8.206e-01	5.748e-01	1.171e+00	1.825e-01	8.882e-02	3.751e-01	5.303e-01	2.020e-02
APBA2	579	synapse	GO:0045202	cellular component	15.0	24.0	8.924e-01	7.779e-01	1.024e+00	5.062e-01	3.856e-01	6.645e-01	2.836e-01	1.336e-02
APBA2	579	plasma membrane	GO:0005886	cellular component	15.0	273.0	9.128e-01	8.225e-01	1.013e+00	7.598e-01	6.586e-01	8.765e-01	1.237e-01	1.102e-02
APBA2	579	cytoplasm	GO:0005737	cellular component	15.0	483.0	9.284e-01	8.523e-01	1.011e+00	9.284e-01	8.523e-01	1.011e+00	-1.242e-02	1.287e-02
APBA2	579	amyloid-beta binding	GO:0001540	molecular function	15.0	5.0	8.206e-01	5.748e-01	1.171e+00	3.017e-01	1.705e-01	5.340e-01	4.239e-01	2.177e-02
APBA2	579	protein binding	GO:0005515	molecular function	15.0	1467.0	9.284e-01	8.523e-01	1.011e+00	8.968e-01	8.232e-01	9.769e-01	2.122e-02	1.027e-02
IGLL1	5870	phagocytosis, recognition	GO:0006910	biological process	25.0	3.0	3.315e-02	2.087e-02	5.265e-02	4.506e-03	1.224e-03	1.658e-02	9.017e-01	1.143e-02
IGLL1	5870	defense response to bacterium	GO:0042742	biological process	25.0	11.0	3.397e-02	2.087e-02	5.529e-02	5.501e-03	1.364e-03	2.218e-02	8.897e-01	1.255e-02
IGLL1	5870	complement activation, classical pathway	GO:0006958	biological process	25.0	2.0	4.228e-02	2.088e-02	8.563e-02	9.649e-03	3.217e-03	2.895e-02	8.565e-01	1.095e-02
IGLL1	5870	positive regulation of B cell activation	GO:0050871	biological process	25.0	7.0	9.406e-02	2.193e-02	4.034e-01	3.654e-02	5.382e-03	2.481e-01	7.388e-01	3.051e-02
IGLL1	5870	B cell receptor signaling pathway	GO:0050853	biological process	25.0	11.0	9.455e-02	3.482e-02	2.567e-01	3.585e-02	1.289e-02	9.967e-02	7.521e-01	1.595e-02
IGLL1	5870	innate immune response	GO:0045087	biological process	25.0	173.0	1.854e-01	1.285e-01	2.676e-01	9.066e-02	5.919e-02	1.389e-01	6.475e-01	9.057e-03
IGLL1	5870	phagocytosis, engulfment	GO:0006911	biological process	25.0	5.0	2.854e-01	1.190e-01	6.842e-01	1.850e-01	5.573e-02	6.142e-01	5.190e-01	3.318e-02
IGLL1	5870	immune response	GO:0006955	biological process	25.0	384.0	3.218e-01	2.455e-01	4.218e-01	2.034e-01	1.367e-01	3.027e-01	5.128e-01	1.175e-02
IGLL1	5870	necrotic cell death	GO:0070265	biological process	25.0	251.0	3.403e-01	2.560e-01	4.524e-01	2.361e-01	1.860e-01	2.996e-01	4.833e-01	7.850e-03
IGLL1	5870	inflammatory response	GO:0006954	biological process	25.0	563.0	3.559e-01	2.740e-01	4.623e-01	2.825e-01	2.312e-01	3.452e-01	4.437e-01	7.129e-03
IGLL1	5870	autophagy	GO:0006914	biological process	25.0	385.0	3.675e-01	2.615e-01	5.167e-01	3.091e-01	2.123e-01	4.499e-01	4.210e-01	1.400e-02
IGLL1	5870	proteolysis	GO:0006508	biological process	25.0	254.0	3.707e-01	2.479e-01	5.543e-01	3.099e-01	1.757e-01	5.466e-01	4.176e-01	2.106e-02
IGLL1	5870	cell death	GO:0008219	biological process	25.0	887.0	4.302e-01	3.373e-01	5.488e-01	3.999e-01	3.077e-01	5.197e-01	3.550e-01	1.112e-02
IGLL1	5870	apoptotic process	GO:0006915	biological process	25.0	1139.0	4.601e-01	3.725e-01	5.683e-01	4.575e-01	3.651e-01	5.733e-01	3.162e-01	1.048e-02
IGLL1	5870	external side of plasma membrane	GO:0009897	cellular component	25.0	28.0	9.916e-02	2.999e-02	3.279e-01	4.061e-02	9.505e-03	1.735e-01	7.345e-01	2.384e-02
IGLL1	5870	immunoglobulin complex, circulating	GO:0042571	cellular component	25.0	8.0	3.191e-01	1.696e-01	6.005e-01	2.269e-01	8.778e-02	5.867e-01	4.818e-01	3.043e-02
IGLL1	5870	immunoglobulin receptor binding	GO:0034987	molecular function	25.0	3.0	3.733e-02	1.992e-02	6.996e-02	6.347e-03	1.843e-03	2.186e-02	8.815e-01	1.153e-02
IGLL1	5870	antigen binding	GO:0003823	molecular function	25.0	6.0	4.256e-02	1.802e-02	1.005e-01	8.705e-03	2.082e-03	3.639e-02	8.608e-01	1.473e-02
BIRC5	593	meiotic spindle assembly checkpoint	GO:0033316	biological process	185.0	51.0	4.874e-02	3.343e-02	7.105e-02	3.815e-03	1.870e-03	7.783e-03	9.117e-01	6.045e-03
BIRC5	593	mitotic cell cycle	GO:0000278	biological process	185.0	170.0	4.874e-02	3.343e-02	7.105e-02	5.508e-03	2.776e-03	1.093e-02	8.911e-01	5.802e-03
BIRC5	593	chromosome segregation	GO:0007059	biological process	185.0	53.0	4.874e-02	3.343e-02	7.105e-02	5.559e-03	3.034e-03	1.018e-02	8.907e-01	5.135e-03
BIRC5	593	cytokinesis	GO:0000910	biological process	185.0	86.0	4.874e-02	3.343e-02	7.105e-02	6.398e-03	3.243e-03	1.262e-02	8.825e-01	6.045e-03
BIRC5	593	DNA damage response, detection of DNA damage	GO:0042769	biological process	185.0	98.0	4.885e-02	3.353e-02	7.118e-02	6.369e-03	3.721e-03	1.090e-02	8.831e-01	4.701e-03
BIRC5	593	DNA damage checkpoint	GO:0000077	biological process	185.0	139.0	4.888e-02	3.314e-02	7.210e-02	6.407e-03	3.274e-03	1.254e-02	8.826e-01	5.960e-03
BIRC5	593	mitotic spindle assembly	GO:0090307	biological process	185.0	10.0	5.315e-02	3.574e-02	7.905e-02	8.309e-03	5.020e-03	1.376e-02	8.676e-01	4.784e-03
BIRC5	593	DNA repair	GO:0006281	biological process	185.0	214.0	5.401e-02	3.795e-02	7.686e-02	9.389e-03	5.352e-03	1.647e-02	8.600e-01	5.583e-03
BIRC5	593	dedifferentiation	GO:0043696	biological process	185.0	81.0	5.964e-02	3.959e-02	8.986e-02	1.269e-02	6.400e-03	2.516e-02	8.399e-01	6.966e-03
BIRC5	593	recombinational repair	GO:0000725	biological process	185.0	195.0	8.323e-02	5.823e-02	1.190e-01	2.315e-02	1.426e-02	3.759e-02	7.950e-01	6.415e-03
BIRC5	593	protein-containing complex localization	GO:0031503	biological process	185.0	17.0	8.458e-02	5.177e-02	1.382e-01	2.879e-02	8.021e-03	1.033e-01	7.705e-01	1.920e-02
BIRC5	593	cell killing	GO:0001906	biological process	185.0	93.0	8.544e-02	5.848e-02	1.248e-01	2.840e-02	1.395e-02	5.786e-02	7.763e-01	9.997e-03
BIRC5	593	proteolysis	GO:0006508	biological process	185.0	254.0	8.849e-02	5.798e-02	1.351e-01	3.337e-02	1.446e-02	7.702e-02	7.607e-01	1.236e-02
BIRC5	593	hemopoiesis	GO:0030097	biological process	185.0	111.0	8.991e-02	6.572e-02	1.230e-01	2.822e-02	1.777e-02	4.482e-02	7.780e-01	6.513e-03
BIRC5	593	cellular senescence	GO:0090398	biological process	185.0	315.0	9.148e-02	6.857e-02	1.220e-01	2.920e-02	2.043e-02	4.174e-02	7.753e-01	4.968e-03
BIRC5	593	necrotic cell death	GO:0070265	biological process	185.0	251.0	9.837e-02	7.355e-02	1.316e-01	4.314e-02	3.041e-02	6.122e-02	7.376e-01	5.739e-03
BIRC5	593	localization	GO:0051179	biological process	185.0	608.0	9.868e-02	7.342e-02	1.326e-01	4.369e-02	2.752e-02	6.936e-02	7.358e-01	7.631e-03
BIRC5	593	autophagy	GO:0006914	biological process	185.0	385.0	9.884e-02	7.360e-02	1.327e-01	4.426e-02	2.603e-02	7.528e-02	7.341e-01	9.116e-03
BIRC5	593	epithelial to mesenchymal transition	GO:0001837	biological process	185.0	391.0	1.001e-01	7.437e-02	1.348e-01	4.690e-02	3.256e-02	6.756e-02	7.286e-01	6.159e-03
BIRC5	593	cell cycle	GO:0007049	biological process	185.0	660.0	1.006e-01	7.466e-02	1.355e-01	4.791e-02	3.433e-02	6.685e-02	7.265e-01	5.589e-03
BIRC5	593	translation	GO:0006412	biological process	185.0	375.0	1.017e-01	7.583e-02	1.365e-01	5.141e-02	2.916e-02	9.064e-02	7.177e-01	9.753e-03
BIRC5	593	angiogenesis	GO:0001525	biological process	185.0	434.0	1.027e-01	7.904e-02	1.334e-01	5.590e-02	3.805e-02	8.211e-02	7.091e-01	6.963e-03
BIRC5	593	oxidative phosphorylation	GO:0006119	biological process	185.0	109.0	1.028e-01	7.862e-02	1.345e-01	5.849e-02	3.640e-02	9.399e-02	7.034e-01	8.627e-03
BIRC5	593	transcription, DNA-templated	GO:0006351	biological process	185.0	778.0	1.036e-01	7.974e-02	1.345e-01	6.646e-02	4.624e-02	9.553e-02	6.886e-01	6.796e-03
BIRC5	593	cell growth	GO:0016049	biological process	185.0	732.0	1.036e-01	8.013e-02	1.339e-01	6.552e-02	4.888e-02	8.781e-02	6.906e-01	5.594e-03
BIRC5	593	inflammatory response	GO:0006954	biological process	185.0	563.0	1.036e-01	8.013e-02	1.339e-01	6.801e-02	5.206e-02	8.886e-02	6.860e-01	5.203e-03
BIRC5	593	homeostatic process	GO:0042592	biological process	185.0	360.0	1.041e-01	8.015e-02	1.351e-01	6.819e-02	5.333e-02	8.720e-02	6.859e-01	4.648e-03
BIRC5	593	cell death	GO:0008219	biological process	185.0	887.0	1.041e-01	7.984e-02	1.357e-01	6.770e-02	5.000e-02	9.168e-02	6.865e-01	5.753e-03
BIRC5	593	immune response	GO:0006955	biological process	185.0	384.0	1.045e-01	8.060e-02	1.354e-01	6.960e-02	4.822e-02	1.004e-01	6.828e-01	7.117e-03
BIRC5	593	cell migration	GO:0016477	biological process	185.0	710.0	1.046e-01	8.053e-02	1.358e-01	7.059e-02	5.134e-02	9.707e-02	6.812e-01	6.307e-03
BIRC5	593	transport	GO:0006810	biological process	185.0	525.0	1.060e-01	7.613e-02	1.477e-01	6.788e-02	4.266e-02	1.080e-01	6.854e-01	9.293e-03
BIRC5	593	positive regulation of wound healing	GO:0090303	biological process	185.0	66.0	1.081e-01	7.963e-02	1.467e-01	6.287e-02	3.251e-02	1.216e-01	6.935e-01	1.289e-02
BIRC5	593	signal transduction	GO:0007165	biological process	185.0	443.0	1.126e-01	9.058e-02	1.400e-01	8.360e-02	6.432e-02	1.087e-01	6.594e-01	5.510e-03
BIRC5	593	glycolytic process	GO:0006096	biological process	185.0	162.0	1.127e-01	8.841e-02	1.436e-01	8.002e-02	5.355e-02	1.196e-01	6.646e-01	8.146e-03
BIRC5	593	apoptotic process	GO:0006915	biological process	185.0	1139.0	1.153e-01	9.080e-02	1.465e-01	8.722e-02	6.621e-02	1.149e-01	6.536e-01	5.872e-03
BIRC5	593	metabolic process	GO:0008152	biological process	185.0	430.0	1.163e-01	8.990e-02	1.504e-01	8.922e-02	6.624e-02	1.202e-01	6.504e-01	6.510e-03
BIRC5	593	cytokine production	GO:0001816	biological process	185.0	327.0	1.225e-01	1.017e-01	1.474e-01	9.940e-02	8.197e-02	1.205e-01	6.353e-01	4.386e-03
BIRC5	593	cell proliferation	GO:0008283	biological process	185.0	1297.0	1.237e-01	9.656e-02	1.586e-01	1.011e-01	7.690e-02	1.330e-01	6.326e-01	6.184e-03
BIRC5	593	cell differentiation	GO:0030154	biological process	185.0	957.0	1.259e-01	9.652e-02	1.641e-01	1.045e-01	7.602e-02	1.437e-01	6.276e-01	7.227e-03
BIRC5	593	protein phosphorylation	GO:0006468	biological process	185.0	65.0	1.316e-01	6.869e-02	2.520e-01	9.316e-02	2.926e-02	2.966e-01	6.353e-01	2.661e-02
BIRC5	593	negative regulation of apoptotic process	GO:0043066	biological process	185.0	56.0	1.486e-01	8.742e-02	2.525e-01	1.212e-01	5.097e-02	2.880e-01	5.998e-01	2.138e-02
BIRC5	593	negative regulation of transcription, DNA-templated	GO:0045892	biological process	185.0	81.0	1.566e-01	1.164e-01	2.108e-01	1.397e-01	9.788e-02	1.993e-01	5.818e-01	8.851e-03
BIRC5	593	developmental process	GO:0032502	biological process	185.0	101.0	1.816e-01	1.198e-01	2.754e-01	1.676e-01	1.014e-01	2.772e-01	5.487e-01	1.402e-02
BIRC5	593	sensory perception of sound	GO:0007605	biological process	185.0	7.0	2.214e-01	1.434e-01	3.420e-01	2.166e-01	1.315e-01	3.567e-01	4.992e-01	1.511e-02
BIRC5	593	condensed chromosome kinetochore	GO:0000777	cellular component	185.0	5.0	4.874e-02	3.343e-02	7.105e-02	4.438e-03	2.480e-03	7.941e-03	9.032e-01	4.869e-03
BIRC5	593	chromosome passenger complex	GO:0032133	cellular component	185.0	2.0	5.017e-02	3.419e-02	7.361e-02	6.715e-03	2.962e-03	1.522e-02	8.796e-01	7.270e-03
BIRC5	593	chromosome, centromeric region	GO:0000775	cellular component	185.0	4.0	7.223e-02	5.441e-02	9.589e-02	1.762e-02	9.958e-03	3.119e-02	8.164e-01	6.925e-03
BIRC5	593	extracellular matrix	GO:0031012	cellular component	185.0	166.0	9.480e-02	7.002e-02	1.283e-01	4.124e-02	2.140e-02	7.947e-02	7.408e-01	1.067e-02
BIRC5	593	midbody	GO:0030496	cellular component	185.0	17.0	1.019e-01	7.285e-02	1.426e-01	5.679e-02	2.450e-02	1.317e-01	7.044e-01	1.434e-02
BIRC5	593	nuclear chromosome	GO:0000228	cellular component	185.0	14.0	1.025e-01	7.193e-02	1.461e-01	4.525e-02	1.996e-02	1.026e-01	7.297e-01	1.465e-02
BIRC5	593	nucleus	GO:0005634	cellular component	185.0	574.0	1.670e-01	1.267e-01	2.201e-01	1.481e-01	1.088e-01	2.016e-01	5.721e-01	8.093e-03
BIRC5	593	cytosol	GO:0005829	cellular component	185.0	407.0	1.865e-01	1.442e-01	2.413e-01	1.781e-01	1.373e-01	2.309e-01	5.393e-01	7.463e-03
BIRC5	593	cytoplasm	GO:0005737	cellular component	185.0	483.0	1.894e-01	1.484e-01	2.418e-01	1.829e-01	1.448e-01	2.309e-01	5.345e-01	6.798e-03
BIRC5	593	Ran GTPase binding	GO:0008536	molecular function	185.0	5.0	5.597e-02	3.029e-02	1.034e-01	1.036e-02	3.516e-03	3.052e-02	8.515e-01	1.204e-02
BIRC5	593	chaperone binding	GO:0051087	molecular function	185.0	8.0	8.529e-02	4.286e-02	1.697e-01	2.880e-02	4.299e-03	1.930e-01	7.622e-01	2.971e-02
BIRC5	593	enzyme binding	GO:0019899	molecular function	185.0	81.0	8.871e-02	4.851e-02	1.622e-01	3.362e-02	7.543e-03	1.498e-01	7.531e-01	2.393e-02
BIRC5	593	identical protein binding	GO:0042802	molecular function	185.0	139.0	1.574e-01	1.182e-01	2.095e-01	1.397e-01	1.017e-01	1.919e-01	5.819e-01	8.276e-03
BIRC5	593	protein binding	GO:0005515	molecular function	185.0	1467.0	1.907e-01	1.435e-01	2.534e-01	1.840e-01	1.370e-01	2.471e-01	5.330e-01	8.662e-03
CADM1	5951	susceptibility to natural killer cell mediated cytotoxicity	GO:0042271	biological process	74.0	4.0	1.138e-01	5.637e-02	2.296e-01	8.942e-03	3.036e-03	2.634e-02	8.611e-01	1.123e-02
CADM1	5951	cell-cell adhesion	GO:0098609	biological process	74.0	99.0	1.138e-01	5.637e-02	2.296e-01	9.613e-03	6.149e-03	1.503e-02	8.587e-01	4.352e-03
CADM1	5951	positive regulation of cytokine secretion	GO:0050715	biological process	74.0	23.0	1.479e-01	6.831e-02	3.201e-01	2.679e-02	8.536e-03	8.409e-02	7.785e-01	1.587e-02
CADM1	5951	cell recognition	GO:0008037	biological process	74.0	13.0	1.575e-01	5.850e-02	4.242e-01	2.656e-02	3.697e-03	1.908e-01	7.690e-01	2.895e-02
CADM1	5951	cell communication	GO:0007154	biological process	74.0	41.0	1.738e-01	7.025e-02	4.301e-01	3.429e-02	7.863e-03	1.496e-01	7.515e-01	2.298e-02
CADM1	5951	positive regulation of natural killer cell mediated cytotoxicity	GO:0045954	biological process	74.0	9.0	2.150e-01	1.490e-01	3.104e-01	5.430e-02	3.201e-02	9.211e-02	7.117e-01	9.412e-03
CADM1	5951	DNA damage response, detection of DNA damage	GO:0042769	biological process	74.0	98.0	2.468e-01	1.782e-01	3.417e-01	1.001e-01	5.664e-02	1.768e-01	6.324e-01	1.237e-02
CADM1	5951	signal transduction	GO:0007165	biological process	74.0	443.0	2.488e-01	1.845e-01	3.356e-01	9.653e-02	7.731e-02	1.205e-01	6.394e-01	4.770e-03
CADM1	5951	epithelial to mesenchymal transition	GO:0001837	biological process	74.0	391.0	2.488e-01	1.845e-01	3.356e-01	1.248e-01	8.997e-02	1.732e-01	6.003e-01	7.804e-03
CADM1	5951	cell adhesion	GO:0007155	biological process	74.0	491.0	2.488e-01	1.845e-01	3.356e-01	1.277e-01	9.395e-02	1.737e-01	5.966e-01	7.612e-03
CADM1	5951	angiogenesis	GO:0001525	biological process	74.0	434.0	2.488e-01	1.845e-01	3.356e-01	1.368e-01	1.023e-01	1.827e-01	5.857e-01	7.271e-03
CADM1	5951	necrotic cell death	GO:0070265	biological process	74.0	251.0	2.489e-01	1.844e-01	3.360e-01	1.385e-01	1.010e-01	1.899e-01	5.834e-01	7.948e-03
CADM1	5951	endocytosis	GO:0006897	biological process	74.0	244.0	2.503e-01	1.899e-01	3.299e-01	1.190e-01	9.291e-02	1.523e-01	6.081e-01	6.023e-03
CADM1	5951	immune response	GO:0006955	biological process	74.0	384.0	2.510e-01	1.872e-01	3.365e-01	1.332e-01	9.294e-02	1.910e-01	5.896e-01	8.919e-03
CADM1	5951	homeostatic process	GO:0042592	biological process	74.0	360.0	2.634e-01	1.987e-01	3.491e-01	1.724e-01	1.247e-01	2.384e-01	5.449e-01	9.112e-03
CADM1	5951	cell differentiation	GO:0030154	biological process	74.0	957.0	2.640e-01	2.003e-01	3.479e-01	1.858e-01	1.368e-01	2.525e-01	5.310e-01	8.741e-03
CADM1	5951	generation of precursor metabolites and energy	GO:0006091	biological process	74.0	158.0	2.641e-01	2.003e-01	3.480e-01	1.888e-01	1.428e-01	2.497e-01	5.281e-01	8.016e-03
CADM1	5951	detection of stimulus	GO:0051606	biological process	74.0	13.0	2.684e-01	1.288e-01	5.592e-01	9.897e-02	1.375e-02	7.122e-01	6.035e-01	5.380e-02
CADM1	5951	cell cycle	GO:0007049	biological process	74.0	660.0	2.694e-01	2.102e-01	3.454e-01	2.019e-01	1.585e-01	2.572e-01	5.153e-01	7.321e-03
CADM1	5951	cell growth	GO:0016049	biological process	74.0	732.0	2.710e-01	2.108e-01	3.486e-01	2.176e-01	1.714e-01	2.762e-01	5.003e-01	7.449e-03
CADM1	5951	response to stress	GO:0006950	biological process	74.0	234.0	2.725e-01	2.109e-01	3.522e-01	2.200e-01	1.676e-01	2.887e-01	4.979e-01	8.476e-03
CADM1	5951	localization	GO:0051179	biological process	74.0	608.0	2.745e-01	2.204e-01	3.420e-01	2.296e-01	1.804e-01	2.921e-01	4.891e-01	7.838e-03
CADM1	5951	cell proliferation	GO:0008283	biological process	74.0	1297.0	2.905e-01	2.350e-01	3.592e-01	2.631e-01	2.153e-01	3.214e-01	4.599e-01	6.826e-03
CADM1	5951	apoptotic process	GO:0006915	biological process	74.0	1139.0	2.905e-01	2.350e-01	3.592e-01	2.640e-01	2.133e-01	3.267e-01	4.591e-01	7.255e-03
CADM1	5951	plasma membrane	GO:0005886	cellular component	74.0	273.0	3.385e-01	2.790e-01	4.108e-01	3.247e-01	2.683e-01	3.930e-01	4.104e-01	7.367e-03
CADM1	5951	signaling receptor binding	GO:0005102	molecular function	74.0	91.0	1.617e-01	8.119e-02	3.218e-01	3.372e-02	1.118e-02	1.017e-01	7.576e-01	1.594e-02
CADM1	5951	protein binding	GO:0005515	molecular function	74.0	1467.0	4.193e-01	3.431e-01	5.125e-01	4.178e-01	3.432e-01	5.085e-01	3.432e-01	8.753e-03
IL12RB1	5971	cellular response to interferon-gamma	GO:0071346	biological process	45.0	5.0	2.792e-02	1.916e-02	4.068e-02	5.054e-03	2.707e-03	9.439e-03	8.961e-01	5.224e-03
IL12RB1	5971	positive regulation of interferon-gamma production	GO:0032729	biological process	45.0	6.0	3.630e-02	2.094e-02	6.293e-02	1.106e-02	5.761e-03	2.124e-02	8.492e-01	6.769e-03
IL12RB1	5971	positive regulation of activated T cell proliferation	GO:0042104	biological process	45.0	5.0	3.640e-02	2.038e-02	6.501e-02	1.081e-02	5.713e-03	2.044e-02	8.508e-01	6.440e-03
IL12RB1	5971	positive regulation of T-helper 1 type immune response	GO:0002827	biological process	45.0	5.0	1.079e-01	5.950e-02	1.957e-01	5.517e-02	2.929e-02	1.039e-01	7.093e-01	1.068e-02
IL12RB1	5971	positive regulation of defense response to virus by host	GO:0002230	biological process	45.0	7.0	1.616e-01	8.881e-02	2.940e-01	9.331e-02	4.382e-02	1.987e-01	6.407e-01	1.715e-02
IL12RB1	5971	cytokine production	GO:0001816	biological process	45.0	327.0	1.711e-01	1.356e-01	2.159e-01	1.019e-01	7.897e-02	1.315e-01	6.316e-01	5.652e-03
IL12RB1	5971	signal transduction	GO:0007165	biological process	45.0	443.0	2.340e-01	1.846e-01	2.965e-01	1.552e-01	1.182e-01	2.039e-01	5.641e-01	7.265e-03
IL12RB1	5971	immune response	GO:0006955	biological process	45.0	384.0	2.449e-01	2.078e-01	2.885e-01	1.650e-01	1.391e-01	1.957e-01	5.538e-01	4.707e-03
IL12RB1	5971	inflammatory response	GO:0006954	biological process	45.0	563.0	3.328e-01	2.853e-01	3.882e-01	2.432e-01	2.085e-01	2.837e-01	4.773e-01	5.067e-03
IL12RB1	5971	angiogenesis	GO:0001525	biological process	45.0	434.0	3.625e-01	3.052e-01	4.305e-01	2.789e-01	2.348e-01	3.312e-01	4.469e-01	5.985e-03
IL12RB1	5971	protein folding	GO:0006457	biological process	45.0	50.0	3.981e-01	3.460e-01	4.582e-01	3.355e-01	2.770e-01	4.063e-01	4.022e-01	7.492e-03
IL12RB1	5971	transcription, DNA-templated	GO:0006351	biological process	45.0	778.0	3.996e-01	3.517e-01	4.540e-01	3.438e-01	2.934e-01	4.030e-01	3.961e-01	6.198e-03
IL12RB1	5971	cell differentiation	GO:0030154	biological process	45.0	957.0	4.005e-01	3.510e-01	4.570e-01	3.435e-01	2.914e-01	4.048e-01	3.964e-01	6.435e-03
IL12RB1	5971	apoptotic process	GO:0006915	biological process	45.0	1139.0	4.527e-01	4.138e-01	4.952e-01	4.202e-01	3.842e-01	4.596e-01	3.422e-01	3.924e-03
IL12RB1	5971	cell proliferation	GO:0008283	biological process	45.0	1297.0	4.566e-01	4.153e-01	5.021e-01	4.391e-01	3.993e-01	4.828e-01	3.294e-01	4.282e-03
IL12RB1	5971	external side of plasma membrane	GO:0009897	cellular component	45.0	28.0	6.940e-02	3.001e-02	1.605e-01	2.889e-02	1.089e-02	7.661e-02	7.731e-01	1.391e-02
IL12RB1	5971	interleukin-12 receptor complex	GO:0042022	cellular component	45.0	2.0	7.481e-02	4.387e-02	1.276e-01	3.320e-02	1.950e-02	5.652e-02	7.628e-01	7.963e-03
IL12RB1	5971	interleukin-23 receptor complex	GO:0072536	cellular component	45.0	2.0	7.513e-02	4.402e-02	1.282e-01	3.308e-02	1.970e-02	5.555e-02	7.633e-01	7.664e-03
IL12RB1	5971	receptor complex	GO:0043235	cellular component	45.0	40.0	1.415e-01	9.134e-02	2.190e-01	7.915e-02	4.526e-02	1.384e-01	6.651e-01	1.201e-02
IL12RB1	5971	plasma membrane	GO:0005886	cellular component	45.0	273.0	5.165e-01	4.637e-01	5.754e-01	5.165e-01	4.637e-01	5.754e-01	2.788e-01	5.399e-03
IL12RB1	5971	interleukin-12 receptor activity	GO:0016517	molecular function	45.0	2.0	2.568e-02	1.752e-02	3.762e-02	2.897e-03	1.878e-03	4.468e-03	9.268e-01	3.716e-03
IL12RB1	5971	interleukin-23 receptor activity	GO:0042020	molecular function	45.0	2.0	2.568e-02	1.752e-02	3.762e-02	2.939e-03	1.771e-03	4.877e-03	9.260e-01	4.342e-03
IL12RB1	5971	cytokine binding	GO:0019955	molecular function	45.0	40.0	2.568e-02	1.752e-02	3.762e-02	4.117e-03	2.136e-03	7.935e-03	9.073e-01	5.481e-03
IL12RB1	5971	cytokine receptor activity	GO:0004896	molecular function	45.0	46.0	2.622e-02	1.707e-02	4.029e-02	4.930e-03	2.137e-03	1.137e-02	8.974e-01	7.112e-03
IL12RB1	5971	interleukin-23 binding	GO:0042019	molecular function	45.0	2.0	3.087e-02	2.068e-02	4.608e-02	6.595e-03	3.859e-03	1.127e-02	8.811e-01	4.737e-03
IL12RB1	5971	interleukin-12 receptor binding	GO:0005143	molecular function	45.0	3.0	5.338e-02	3.377e-02	8.436e-02	1.937e-02	1.069e-02	3.508e-02	8.090e-01	7.512e-03
IL15RA	5978	developmental process	GO:0032502	biological process	32.0	101.0	2.469e-01	2.121e-01	2.874e-01	6.412e-02	3.438e-02	1.196e-01	6.915e-01	1.134e-02
IL15RA	5978	immune response	GO:0006955	biological process	32.0	384.0	2.469e-01	2.121e-01	2.874e-01	7.386e-02	5.767e-02	9.460e-02	6.758e-01	4.817e-03
IL15RA	5978	signal transduction	GO:0007165	biological process	32.0	443.0	2.469e-01	2.121e-01	2.874e-01	7.793e-02	4.554e-02	1.334e-01	6.674e-01	1.033e-02
IL15RA	5978	endocytosis	GO:0006897	biological process	32.0	244.0	2.469e-01	2.121e-01	2.874e-01	1.027e-01	8.178e-02	1.290e-01	6.305e-01	5.144e-03
IL15RA	5978	homeostatic process	GO:0042592	biological process	32.0	360.0	2.469e-01	2.121e-01	2.874e-01	1.254e-01	1.055e-01	1.489e-01	6.002e-01	4.192e-03
IL15RA	5978	epithelial to mesenchymal transition	GO:0001837	biological process	32.0	391.0	2.469e-01	2.121e-01	2.874e-01	1.281e-01	1.013e-01	1.619e-01	5.966e-01	5.690e-03
IL15RA	5978	metabolic process	GO:0008152	biological process	32.0	430.0	2.469e-01	2.121e-01	2.874e-01	1.530e-01	1.338e-01	1.749e-01	5.672e-01	3.624e-03
IL15RA	5978	transcription, DNA-templated	GO:0006351	biological process	32.0	778.0	2.469e-01	2.121e-01	2.874e-01	1.550e-01	1.281e-01	1.877e-01	5.647e-01	5.057e-03
IL15RA	5978	cell differentiation	GO:0030154	biological process	32.0	957.0	2.469e-01	2.121e-01	2.874e-01	1.661e-01	1.377e-01	2.004e-01	5.524e-01	5.190e-03
IL15RA	5978	cell death	GO:0008219	biological process	32.0	887.0	2.484e-01	2.160e-01	2.856e-01	1.867e-01	1.591e-01	2.190e-01	5.308e-01	4.590e-03
IL15RA	5978	localization	GO:0051179	biological process	32.0	608.0	2.484e-01	2.160e-01	2.856e-01	2.043e-01	1.735e-01	2.406e-01	5.132e-01	4.971e-03
IL15RA	5978	apoptotic process	GO:0006915	biological process	32.0	1139.0	2.487e-01	2.162e-01	2.861e-01	2.206e-01	1.891e-01	2.573e-01	4.978e-01	4.772e-03
IL15RA	5978	cell proliferation	GO:0008283	biological process	32.0	1297.0	2.487e-01	2.162e-01	2.861e-01	2.310e-01	2.008e-01	2.657e-01	4.884e-01	4.467e-03
IL15RA	5978	protein binding	GO:0005515	molecular function	32.0	1467.0	3.825e-01	3.047e-01	4.801e-01	3.825e-01	3.047e-01	4.801e-01	3.675e-01	9.573e-03
APLP2	598	cell-cell adhesion	GO:0098609	biological process	34.0	99.0	2.957e-01	1.405e-01	6.224e-01	1.566e-02	7.311e-03	3.356e-02	8.246e-01	8.382e-03
APLP2	598	endocytosis	GO:0006897	biological process	34.0	244.0	4.217e-01	3.497e-01	5.084e-01	7.067e-02	3.667e-02	1.362e-01	6.791e-01	1.330e-02
APLP2	598	signal transduction	GO:0007165	biological process	34.0	443.0	4.217e-01	3.497e-01	5.084e-01	1.455e-01	1.095e-01	1.935e-01	5.752e-01	7.402e-03
APLP2	598	cell killing	GO:0001906	biological process	34.0	93.0	4.217e-01	3.497e-01	5.084e-01	1.541e-01	9.928e-02	2.393e-01	5.643e-01	1.139e-02
APLP2	598	cell adhesion	GO:0007155	biological process	34.0	491.0	4.217e-01	3.497e-01	5.084e-01	1.642e-01	1.266e-01	2.130e-01	5.542e-01	7.177e-03
APLP2	598	proteolysis	GO:0006508	biological process	34.0	254.0	4.217e-01	3.497e-01	5.084e-01	1.720e-01	8.831e-02	3.352e-01	5.421e-01	1.835e-02
APLP2	598	cell migration	GO:0016477	biological process	34.0	710.0	4.217e-01	3.497e-01	5.084e-01	1.994e-01	1.587e-01	2.505e-01	5.178e-01	6.849e-03
APLP2	598	homeostatic process	GO:0042592	biological process	34.0	360.0	4.217e-01	3.497e-01	5.084e-01	2.118e-01	1.594e-01	2.815e-01	5.055e-01	8.683e-03
APLP2	598	inflammatory response	GO:0006954	biological process	34.0	563.0	4.217e-01	3.497e-01	5.084e-01	2.134e-01	1.671e-01	2.726e-01	5.041e-01	7.543e-03
APLP2	598	cell growth	GO:0016049	biological process	34.0	732.0	4.217e-01	3.497e-01	5.084e-01	2.481e-01	2.069e-01	2.975e-01	4.729e-01	5.989e-03
APLP2	598	cell death	GO:0008219	biological process	34.0	887.0	4.217e-01	3.497e-01	5.084e-01	2.667e-01	2.197e-01	3.238e-01	4.569e-01	6.649e-03
APLP2	598	cell differentiation	GO:0030154	biological process	34.0	957.0	4.217e-01	3.497e-01	5.084e-01	2.885e-01	2.470e-01	3.370e-01	4.391e-01	5.553e-03
APLP2	598	apoptotic process	GO:0006915	biological process	34.0	1139.0	4.217e-01	3.497e-01	5.084e-01	2.987e-01	2.492e-01	3.581e-01	4.307e-01	6.564e-03
APLP2	598	cell proliferation	GO:0008283	biological process	34.0	1297.0	4.217e-01	3.497e-01	5.084e-01	3.121e-01	2.628e-01	3.706e-01	4.203e-01	6.357e-03
APLP2	598	extracellular exosome	GO:0070062	cellular component	34.0	283.0	4.650e-01	3.643e-01	5.936e-01	3.815e-01	3.044e-01	4.781e-01	3.683e-01	9.185e-03
APLP2	598	nucleus	GO:0005634	cellular component	34.0	574.0	4.867e-01	4.051e-01	5.846e-01	4.677e-01	4.038e-01	5.418e-01	3.101e-01	6.908e-03
APLP2	598	membrane	GO:0016020	cellular component	34.0	269.0	4.908e-01	4.059e-01	5.935e-01	4.880e-01	3.970e-01	5.999e-01	2.963e-01	9.899e-03
APLP2	598	identical protein binding	GO:0042802	molecular function	34.0	139.0	4.665e-01	3.644e-01	5.973e-01	3.902e-01	2.919e-01	5.216e-01	3.615e-01	1.202e-02
APLP2	598	protein binding	GO:0005515	molecular function	34.0	1467.0	4.872e-01	4.043e-01	5.872e-01	4.566e-01	3.715e-01	5.613e-01	3.169e-01	9.532e-03
IL9R	6030	inflammatory response	GO:0006954	biological process	8.0	563.0	3.200e-01	2.434e-01	4.207e-01	1.190e-01	8.690e-02	1.630e-01	6.079e-01	7.589e-03
IL9R	6030	apoptotic process	GO:0006915	biological process	8.0	1139.0	3.200e-01	2.434e-01	4.207e-01	2.142e-01	1.629e-01	2.818e-01	5.032e-01	8.543e-03
IL9R	6030	cell proliferation	GO:0008283	biological process	8.0	1297.0	3.200e-01	2.434e-01	4.207e-01	2.400e-01	1.825e-01	3.155e-01	4.796e-01	9.048e-03
IL9R	6030	protein binding	GO:0005515	molecular function	8.0	1467.0	4.383e-01	2.922e-01	6.575e-01	4.383e-01	2.922e-01	6.575e-01	3.264e-01	1.849e-02
IMPDH2	6053	GTP biosynthetic process	GO:0006183	biological process	18.0	5.0	5.095e-01	1.185e-01	2.191e+00	7.707e-02	8.294e-03	7.161e-01	6.454e-01	3.608e-02
IMPDH2	6053	circadian rhythm	GO:0007623	biological process	18.0	33.0	6.862e-01	4.233e-01	1.112e+00	1.602e-01	7.168e-02	3.582e-01	5.534e-01	2.115e-02
IMPDH2	6053	cell cycle	GO:0007049	biological process	18.0	660.0	7.588e-01	5.700e-01	1.010e+00	4.538e-01	3.180e-01	6.475e-01	3.165e-01	1.744e-02
IMPDH2	6053	apoptotic process	GO:0006915	biological process	18.0	1139.0	7.588e-01	5.700e-01	1.010e+00	5.160e-01	3.687e-01	7.223e-01	2.757e-01	1.800e-02
IMPDH2	6053	cell proliferation	GO:0008283	biological process	18.0	1297.0	7.588e-01	5.700e-01	1.010e+00	5.303e-01	3.800e-01	7.401e-01	2.665e-01	1.820e-02
IMPDH2	6053	peroxisomal membrane	GO:0005778	cellular component	18.0	12.0	6.939e-01	4.428e-01	1.087e+00	1.845e-01	6.411e-02	5.308e-01	5.213e-01	3.302e-02
IMPDH2	6053	extracellular exosome	GO:0070062	cellular component	18.0	283.0	7.588e-01	5.700e-01	1.010e+00	6.242e-01	4.526e-01	8.608e-01	2.060e-01	2.058e-02
IMPDH2	6053	membrane	GO:0016020	cellular component	18.0	269.0	7.588e-01	5.700e-01	1.010e+00	6.515e-01	4.907e-01	8.649e-01	1.900e-01	1.810e-02
IMPDH2	6053	nucleus	GO:0005634	cellular component	18.0	574.0	7.588e-01	5.700e-01	1.010e+00	6.467e-01	4.316e-01	9.691e-01	1.877e-01	2.670e-02
IMPDH2	6053	cytosol	GO:0005829	cellular component	18.0	407.0	7.588e-01	5.700e-01	1.010e+00	6.938e-01	5.035e-01	9.561e-01	1.602e-01	2.273e-02
IMPDH2	6053	cytoplasm	GO:0005737	cellular component	18.0	483.0	7.781e-01	6.021e-01	1.006e+00	7.661e-01	5.955e-01	9.855e-01	1.132e-01	2.141e-02
IMPDH2	6053	nucleotide binding	GO:0000166	molecular function	18.0	15.0	5.552e-01	1.970e-01	1.564e+00	1.043e-01	8.272e-03	1.315e+00	5.833e-01	5.651e-02
IMPDH2	6053	IMP dehydrogenase activity	GO:0003938	molecular function	18.0	2.0	7.363e-01	5.177e-01	1.047e+00	4.148e-01	1.814e-01	9.488e-01	3.316e-01	3.623e-02
IMPDH2	6053	protein binding	GO:0005515	molecular function	18.0	1467.0	7.589e-01	5.700e-01	1.011e+00	7.126e-01	5.109e-01	9.941e-01	1.468e-01	2.428e-02
ING1	6062	DNA repair	GO:0006281	biological process	27.0	214.0	9.785e-02	7.280e-02	1.315e-01	1.150e-02	7.015e-03	1.886e-02	8.471e-01	4.944e-03
ING1	6062	cell killing	GO:0001906	biological process	27.0	93.0	2.611e-01	2.163e-01	3.153e-01	6.504e-02	4.466e-02	9.470e-02	6.912e-01	7.153e-03
ING1	6062	cellular senescence	GO:0090398	biological process	27.0	315.0	2.627e-01	2.176e-01	3.171e-01	7.632e-02	6.122e-02	9.513e-02	6.716e-01	4.480e-03
ING1	6062	cell cycle	GO:0007049	biological process	27.0	660.0	2.627e-01	2.176e-01	3.171e-01	1.399e-01	1.153e-01	1.697e-01	5.823e-01	5.013e-03
ING1	6062	angiogenesis	GO:0001525	biological process	27.0	434.0	2.627e-01	2.176e-01	3.171e-01	1.513e-01	1.288e-01	1.777e-01	5.691e-01	4.297e-03
ING1	6062	transcription, DNA-templated	GO:0006351	biological process	27.0	778.0	2.627e-01	2.176e-01	3.171e-01	1.606e-01	1.287e-01	2.004e-01	5.583e-01	6.147e-03
ING1	6062	cell growth	GO:0016049	biological process	27.0	732.0	2.627e-01	2.176e-01	3.171e-01	1.776e-01	1.485e-01	2.124e-01	5.402e-01	5.174e-03
ING1	6062	localization	GO:0051179	biological process	27.0	608.0	2.627e-01	2.176e-01	3.171e-01	1.881e-01	1.373e-01	2.577e-01	5.287e-01	8.980e-03
ING1	6062	cell death	GO:0008219	biological process	27.0	887.0	2.627e-01	2.176e-01	3.171e-01	1.966e-01	1.605e-01	2.407e-01	5.207e-01	6.060e-03
ING1	6062	cell migration	GO:0016477	biological process	27.0	710.0	2.627e-01	2.176e-01	3.171e-01	2.161e-01	1.862e-01	2.508e-01	5.020e-01	4.651e-03
ING1	6062	apoptotic process	GO:0006915	biological process	27.0	1139.0	2.627e-01	2.176e-01	3.171e-01	2.237e-01	1.847e-01	2.710e-01	4.947e-01	6.141e-03
ING1	6062	cell differentiation	GO:0030154	biological process	27.0	957.0	2.627e-01	2.176e-01	3.171e-01	2.248e-01	1.813e-01	2.788e-01	4.937e-01	6.911e-03
ING1	6062	cell proliferation	GO:0008283	biological process	27.0	1297.0	2.681e-01	2.240e-01	3.210e-01	2.503e-01	2.090e-01	2.996e-01	4.711e-01	6.047e-03
ING1	6062	methylated histone binding	GO:0035064	molecular function	27.0	14.0	9.785e-02	7.280e-02	1.315e-01	1.129e-02	7.046e-03	1.810e-02	8.482e-01	4.685e-03
ING1	6062	protein binding	GO:0005515	molecular function	27.0	1467.0	3.968e-01	3.185e-01	4.944e-01	3.968e-01	3.185e-01	4.944e-01	3.575e-01	9.204e-03
INPP5A	6076	inositol phosphate-mediated signaling	GO:0048016	biological process	9.0	3.0	1.390e-01	1.774e-02	1.090e+00	2.070e-02	2.535e-03	1.690e-01	7.915e-01	2.597e-02
INPP5A	6076	inositol phosphate dephosphorylation	GO:0046855	biological process	9.0	4.0	5.605e-01	3.019e-01	1.040e+00	3.184e-01	1.462e-01	6.936e-01	4.063e-01	2.989e-02
INPP5A	6076	apoptotic process	GO:0006915	biological process	9.0	1139.0	7.412e-01	5.756e-01	9.544e-01	6.058e-01	4.772e-01	7.691e-01	2.206e-01	1.354e-02
INPP5A	6076	cell proliferation	GO:0008283	biological process	9.0	1297.0	7.412e-01	5.756e-01	9.544e-01	6.419e-01	4.979e-01	8.276e-01	1.974e-01	1.526e-02
INPP5A	6076	inositol-polyphosphate 5-phosphatase activity	GO:0004445	molecular function	9.0	2.0	2.960e-01	7.822e-02	1.120e+00	1.117e-01	2.363e-02	5.281e-01	6.003e-01	3.712e-02
INPP5A	6076	PH domain binding	GO:0042731	molecular function	9.0	3.0	3.739e-01	1.193e-01	1.172e+00	1.665e-01	3.539e-02	7.830e-01	5.237e-01	5.341e-02
INPP5A	6076	protein binding	GO:0005515	molecular function	9.0	1467.0	7.601e-01	5.703e-01	1.013e+00	7.601e-01	5.703e-01	1.013e+00	1.169e-01	2.205e-02
INSIG1	6083	SREBP signaling pathway	GO:0032933	biological process	27.0	5.0	4.363e-01	1.314e-01	1.448e+00	4.425e-02	9.537e-03	2.053e-01	7.231e-01	2.869e-02
INSIG1	6083	cellular response to sterol	GO:0036315	biological process	27.0	9.0	4.540e-01	1.370e-01	1.505e+00	5.410e-02	1.159e-02	2.526e-01	7.008e-01	2.848e-02
INSIG1	6083	transport	GO:0006810	biological process	27.0	525.0	7.424e-01	5.431e-01	1.015e+00	4.557e-01	3.282e-01	6.329e-01	3.159e-01	1.521e-02
INSIG1	6083	proteolysis	GO:0006508	biological process	27.0	254.0	7.424e-01	5.431e-01	1.015e+00	4.699e-01	2.801e-01	7.884e-01	3.025e-01	2.438e-02
INSIG1	6083	negative regulation of cargo loading into COPII-coated vesicle	GO:1901303	biological process	27.0	5.0	7.424e-01	5.431e-01	1.015e+00	4.629e-01	2.386e-01	8.979e-01	3.009e-01	3.427e-02
INSIG1	6083	inflammatory response	GO:0006954	biological process	27.0	563.0	7.424e-01	5.431e-01	1.015e+00	4.811e-01	3.531e-01	6.556e-01	2.994e-01	1.488e-02
INSIG1	6083	biosynthetic process	GO:0009058	biological process	27.0	284.0	7.424e-01	5.431e-01	1.015e+00	5.226e-01	3.646e-01	7.493e-01	2.713e-01	1.824e-02
INSIG1	6083	epithelial to mesenchymal transition	GO:0001837	biological process	27.0	391.0	7.424e-01	5.431e-01	1.015e+00	5.433e-01	3.780e-01	7.808e-01	2.580e-01	1.844e-02
INSIG1	6083	transcription, DNA-templated	GO:0006351	biological process	27.0	778.0	7.430e-01	5.450e-01	1.013e+00	5.529e-01	3.889e-01	7.861e-01	2.520e-01	1.808e-02
INSIG1	6083	cholesterol homeostasis	GO:0042632	biological process	27.0	6.0	7.448e-01	5.424e-01	1.023e+00	5.421e-01	2.530e-01	1.162e+00	2.434e-01	3.971e-02
INSIG1	6083	SREBP-SCAP complex retention in endoplasmic reticulum	GO:0036316	biological process	27.0	3.0	7.449e-01	5.408e-01	1.026e+00	5.322e-01	2.391e-01	1.184e+00	2.483e-01	4.148e-02
INSIG1	6083	cell differentiation	GO:0030154	biological process	27.0	957.0	7.485e-01	5.609e-01	9.990e-01	6.342e-01	4.473e-01	8.991e-01	1.998e-01	2.035e-02
INSIG1	6083	negative regulation of protein exit from endoplasmic reticulum	GO:0070862	biological process	27.0	4.0	7.504e-01	5.337e-01	1.055e+00	4.429e-01	1.583e-01	1.239e+00	2.962e-01	5.234e-02
INSIG1	6083	apoptotic process	GO:0006915	biological process	27.0	1139.0	7.603e-01	5.988e-01	9.653e-01	6.658e-01	5.319e-01	8.335e-01	1.829e-01	1.408e-02
INSIG1	6083	SREBP-SCAP-Insig complex	GO:0032937	cellular component	27.0	3.0	7.681e-01	5.919e-01	9.966e-01	4.666e-01	1.842e-01	1.182e+00	2.892e-01	4.405e-02
INSIG1	6083	endoplasmic reticulum	GO:0005783	cellular component	27.0	97.0	7.793e-01	6.466e-01	9.393e-01	6.459e-01	4.693e-01	8.890e-01	1.934e-01	1.822e-02
INSIG1	6083	protein binding	GO:0005515	molecular function	27.0	1467.0	8.146e-01	6.994e-01	9.489e-01	8.014e-01	6.865e-01	9.356e-01	9.420e-02	1.331e-02
ABCD1	61	very long-chain fatty acid catabolic process	GO:0042760	biological process	67.0	3.0	2.231e-01	1.365e-01	3.646e-01	2.872e-02	8.825e-03	9.346e-02	7.724e-01	1.523e-02
ABCD1	61	peroxisomal long-chain fatty acid import	GO:0015910	biological process	67.0	2.0	2.247e-01	1.420e-01	3.557e-01	3.009e-02	1.267e-02	7.148e-02	7.701e-01	1.236e-02
ABCD1	61	long-chain fatty acid catabolic process	GO:0042758	biological process	67.0	6.0	2.309e-01	1.547e-01	3.445e-01	4.719e-02	1.717e-02	1.297e-01	7.240e-01	1.562e-02
ABCD1	61	oxidative phosphorylation	GO:0006119	biological process	67.0	109.0	2.309e-01	1.547e-01	3.445e-01	5.686e-02	2.792e-02	1.158e-01	7.050e-01	1.337e-02
ABCD1	61	glycolytic process	GO:0006096	biological process	67.0	162.0	2.309e-01	1.547e-01	3.445e-01	6.654e-02	3.778e-02	1.172e-01	6.872e-01	1.134e-02
ABCD1	61	tricarboxylic acid cycle	GO:0006099	biological process	67.0	42.0	2.309e-01	1.547e-01	3.445e-01	6.749e-02	3.555e-02	1.281e-01	6.849e-01	1.283e-02
ABCD1	61	peroxisome organization	GO:0007031	biological process	67.0	8.0	2.354e-01	1.591e-01	3.484e-01	6.569e-02	4.576e-02	9.432e-02	6.900e-01	6.605e-03
ABCD1	61	transport	GO:0006810	biological process	67.0	525.0	2.458e-01	1.637e-01	3.691e-01	8.702e-02	6.241e-02	1.214e-01	6.537e-01	7.064e-03
ABCD1	61	metabolic process	GO:0008152	biological process	67.0	430.0	2.745e-01	2.103e-01	3.583e-01	1.185e-01	7.539e-02	1.864e-01	6.077e-01	1.046e-02
ABCD1	61	fatty acid beta-oxidation	GO:0006635	biological process	67.0	15.0	2.799e-01	1.805e-01	4.341e-01	1.282e-01	3.755e-02	4.373e-01	5.858e-01	2.728e-02
ABCD1	61	autophagy	GO:0006914	biological process	67.0	385.0	2.867e-01	2.212e-01	3.715e-01	1.345e-01	1.012e-01	1.787e-01	5.884e-01	7.488e-03
ABCD1	61	inflammatory response	GO:0006954	biological process	67.0	563.0	3.145e-01	2.621e-01	3.774e-01	1.697e-01	1.243e-01	2.316e-01	5.480e-01	8.448e-03
ABCD1	61	localization	GO:0051179	biological process	67.0	608.0	3.261e-01	2.786e-01	3.816e-01	1.946e-01	1.614e-01	2.347e-01	5.227e-01	5.609e-03
ABCD1	61	cell death	GO:0008219	biological process	67.0	887.0	3.316e-01	2.850e-01	3.858e-01	2.125e-01	1.735e-01	2.603e-01	5.053e-01	6.189e-03
ABCD1	61	apoptotic process	GO:0006915	biological process	67.0	1139.0	3.964e-01	3.272e-01	4.802e-01	2.855e-01	2.366e-01	3.445e-01	4.414e-01	6.581e-03
ABCD1	61	cell differentiation	GO:0030154	biological process	67.0	957.0	3.998e-01	3.222e-01	4.960e-01	3.106e-01	2.270e-01	4.249e-01	4.205e-01	1.136e-02
ABCD1	61	cell proliferation	GO:0008283	biological process	67.0	1297.0	4.018e-01	3.311e-01	4.876e-01	3.160e-01	2.568e-01	3.889e-01	4.170e-01	7.712e-03
ABCD1	61	integral component of peroxisomal membrane	GO:0005779	cellular component	67.0	6.0	2.363e-01	1.548e-01	3.608e-01	7.049e-02	2.649e-02	1.876e-01	6.761e-01	1.995e-02
ABCD1	61	peroxisomal membrane	GO:0005778	cellular component	67.0	12.0	2.449e-01	1.531e-01	3.918e-01	8.855e-02	3.093e-02	2.535e-01	6.445e-01	2.298e-02
ABCD1	61	peroxisome	GO:0005777	cellular component	67.0	25.0	3.276e-01	2.612e-01	4.109e-01	2.074e-01	1.486e-01	2.896e-01	5.094e-01	9.910e-03
ABCD1	61	perinuclear region of cytoplasm	GO:0048471	cellular component	67.0	45.0	4.336e-01	3.284e-01	5.725e-01	3.489e-01	2.375e-01	5.124e-01	3.903e-01	1.564e-02
ABCD1	61	membrane	GO:0016020	cellular component	67.0	269.0	4.633e-01	3.563e-01	6.026e-01	4.067e-01	3.100e-01	5.336e-01	3.502e-01	1.142e-02
ABCD1	61	cytoplasm	GO:0005737	cellular component	67.0	483.0	5.614e-01	4.878e-01	6.461e-01	5.445e-01	4.728e-01	6.271e-01	2.607e-01	7.208e-03
ABCD1	61	long-chain fatty acid transporter activity	GO:0005324	molecular function	67.0	5.0	2.231e-01	1.365e-01	3.646e-01	2.642e-02	7.377e-03	9.463e-02	7.790e-01	1.665e-02
ABCD1	61	ATPase activity	GO:0016887	molecular function	67.0	69.0	2.757e-01	2.154e-01	3.528e-01	1.106e-01	7.174e-02	1.706e-01	6.184e-01	9.915e-03
ABCD1	61	enzyme binding	GO:0019899	molecular function	67.0	81.0	3.202e-01	2.089e-01	4.909e-01	1.812e-01	7.940e-02	4.137e-01	5.289e-01	2.744e-02
ABCD1	61	identical protein binding	GO:0042802	molecular function	67.0	139.0	4.386e-01	3.596e-01	5.349e-01	3.558e-01	2.959e-01	4.278e-01	3.871e-01	7.214e-03
ABCD1	61	protein homodimerization activity	GO:0042803	molecular function	67.0	73.0	4.787e-01	3.648e-01	6.280e-01	4.269e-01	3.165e-01	5.759e-01	3.359e-01	1.326e-02
ABCD1	61	protein binding	GO:0005515	molecular function	67.0	1467.0	5.274e-01	4.248e-01	6.546e-01	4.990e-01	3.911e-01	6.365e-01	2.887e-01	1.179e-02
ABCD1	61	ATP binding	GO:0005524	molecular function	67.0	32.0	6.182e-01	4.776e-01	8.002e-01	6.106e-01	4.609e-01	8.088e-01	2.165e-01	1.647e-02
IRAK1	6112	response to interleukin-1	GO:0070555	biological process	90.0	6.0	7.335e-02	5.214e-02	1.032e-01	2.498e-03	1.211e-03	5.152e-03	9.354e-01	6.205e-03
IRAK1	6112	type I interferon signaling pathway	GO:0060337	biological process	90.0	3.0	7.335e-02	5.214e-02	1.032e-01	6.454e-03	3.131e-03	1.330e-02	8.821e-01	6.328e-03
IRAK1	6112	toll-like receptor signaling pathway	GO:0002224	biological process	90.0	24.0	7.335e-02	5.214e-02	1.032e-01	6.684e-03	2.937e-03	1.521e-02	8.798e-01	7.261e-03
IRAK1	6112	interleukin-1-mediated signaling pathway	GO:0070498	biological process	90.0	2.0	7.335e-02	5.214e-02	1.032e-01	6.753e-03	3.611e-03	1.263e-02	8.796e-01	5.483e-03
IRAK1	6112	activation of NF-kappaB-inducing kinase activity	GO:0007250	biological process	90.0	4.0	7.335e-02	5.214e-02	1.032e-01	7.136e-03	3.841e-03	1.326e-02	8.764e-01	5.661e-03
IRAK1	6112	lipopolysaccharide-mediated signaling pathway	GO:0031663	biological process	90.0	5.0	7.858e-02	5.065e-02	1.219e-01	1.095e-02	5.449e-03	2.199e-02	8.497e-01	7.271e-03
IRAK1	6112	toll-like receptor 2 signaling pathway	GO:0034134	biological process	90.0	3.0	8.048e-02	5.497e-02	1.178e-01	1.210e-02	7.320e-03	1.999e-02	8.436e-01	5.365e-03
IRAK1	6112	cytokine-mediated signaling pathway	GO:0019221	biological process	90.0	45.0	8.231e-02	5.141e-02	1.318e-01	1.379e-02	5.547e-03	3.428e-02	8.330e-01	1.024e-02
IRAK1	6112	toll-like receptor 4 signaling pathway	GO:0034142	biological process	90.0	6.0	8.979e-02	6.862e-02	1.175e-01	1.729e-02	1.225e-02	2.441e-02	8.185e-01	4.029e-03
IRAK1	6112	protein autophosphorylation	GO:0046777	biological process	90.0	27.0	9.788e-02	6.516e-02	1.470e-01	2.209e-02	1.060e-02	4.603e-02	7.979e-01	9.271e-03
IRAK1	6112	positive regulation of MAP kinase activity	GO:0043406	biological process	90.0	14.0	1.049e-01	5.614e-02	1.961e-01	2.491e-02	1.059e-02	5.857e-02	7.871e-01	1.110e-02
IRAK1	6112	negative regulation of NF-kappaB transcription factor activity	GO:0032088	biological process	90.0	12.0	1.117e-01	7.119e-02	1.752e-01	2.764e-02	1.178e-02	6.485e-02	7.779e-01	1.199e-02
IRAK1	6112	positive regulation of NF-kappaB transcription factor activity	GO:0051092	biological process	90.0	17.0	1.122e-01	7.717e-02	1.631e-01	2.885e-02	1.865e-02	4.462e-02	7.762e-01	5.805e-03
IRAK1	6112	positive regulation of type I interferon production	GO:0032481	biological process	90.0	7.0	1.258e-01	6.640e-02	2.382e-01	3.613e-02	1.282e-02	1.018e-01	7.517e-01	1.429e-02
IRAK1	6112	intracellular signal transduction	GO:0035556	biological process	90.0	61.0	1.485e-01	1.034e-01	2.131e-01	5.251e-02	2.990e-02	9.223e-02	7.154e-01	9.405e-03
IRAK1	6112	response to lipopolysaccharide	GO:0032496	biological process	90.0	13.0	1.565e-01	6.711e-02	3.650e-01	5.627e-02	1.398e-02	2.265e-01	6.991e-01	2.397e-02
IRAK1	6112	adaptive immune response	GO:0002250	biological process	90.0	60.0	1.618e-01	1.184e-01	2.212e-01	5.694e-02	3.643e-02	8.900e-02	7.067e-01	8.006e-03
IRAK1	6112	innate immune response	GO:0045087	biological process	90.0	173.0	1.733e-01	1.108e-01	2.709e-01	6.810e-02	3.759e-02	1.234e-01	6.842e-01	1.205e-02
IRAK1	6112	protein complex oligomerization	GO:0051259	biological process	90.0	17.0	1.860e-01	8.464e-02	4.089e-01	7.145e-02	1.994e-02	2.561e-01	6.694e-01	2.893e-02
IRAK1	6112	regulation of cytokine-mediated signaling pathway	GO:0001959	biological process	90.0	21.0	1.972e-01	1.120e-01	3.473e-01	8.547e-02	3.921e-02	1.863e-01	6.528e-01	1.669e-02
IRAK1	6112	cytokine production	GO:0001816	biological process	90.0	327.0	2.414e-01	1.761e-01	3.310e-01	1.152e-01	7.902e-02	1.678e-01	6.126e-01	9.066e-03
IRAK1	6112	positive regulation of I-kappaB kinase/NF-kappaB signaling	GO:0043123	biological process	90.0	17.0	3.039e-01	2.160e-01	4.274e-01	1.606e-01	1.069e-01	2.412e-01	5.573e-01	1.164e-02
IRAK1	6112	signal transduction	GO:0007165	biological process	90.0	443.0	3.268e-01	2.746e-01	3.889e-01	1.770e-01	1.445e-01	2.168e-01	5.407e-01	5.833e-03
IRAK1	6112	immune response	GO:0006955	biological process	90.0	384.0	3.360e-01	2.657e-01	4.250e-01	1.853e-01	1.397e-01	2.459e-01	5.317e-01	8.287e-03
IRAK1	6112	cellular senescence	GO:0090398	biological process	90.0	315.0	3.491e-01	2.760e-01	4.416e-01	2.045e-01	1.618e-01	2.584e-01	5.128e-01	7.332e-03
IRAK1	6112	protein-containing complex assembly	GO:0065003	biological process	90.0	101.0	3.886e-01	2.252e-01	6.707e-01	2.587e-01	9.852e-02	6.795e-01	4.529e-01	3.149e-02
IRAK1	6112	proteolysis	GO:0006508	biological process	90.0	254.0	4.046e-01	2.971e-01	5.512e-01	2.574e-01	1.727e-01	3.838e-01	4.632e-01	1.379e-02
IRAK1	6112	inflammatory response	GO:0006954	biological process	90.0	563.0	4.095e-01	3.290e-01	5.097e-01	2.549e-01	2.077e-01	3.128e-01	4.669e-01	7.163e-03
IRAK1	6112	angiogenesis	GO:0001525	biological process	90.0	434.0	4.260e-01	3.502e-01	5.183e-01	2.777e-01	2.271e-01	3.395e-01	4.477e-01	7.275e-03
IRAK1	6112	translation	GO:0006412	biological process	90.0	375.0	4.520e-01	3.888e-01	5.255e-01	3.237e-01	2.842e-01	3.687e-01	4.115e-01	4.902e-03
IRAK1	6112	transcription, DNA-templated	GO:0006351	biological process	90.0	778.0	4.574e-01	3.859e-01	5.421e-01	3.284e-01	2.738e-01	3.940e-01	4.076e-01	7.116e-03
IRAK1	6112	cell cycle	GO:0007049	biological process	90.0	660.0	4.610e-01	3.935e-01	5.401e-01	3.404e-01	2.853e-01	4.062e-01	3.986e-01	7.097e-03
IRAK1	6112	cell death	GO:0008219	biological process	90.0	887.0	4.610e-01	3.935e-01	5.401e-01	3.450e-01	2.978e-01	3.998e-01	3.953e-01	5.906e-03
IRAK1	6112	cell growth	GO:0016049	biological process	90.0	732.0	4.630e-01	3.961e-01	5.413e-01	3.648e-01	3.094e-01	4.301e-01	3.807e-01	6.884e-03
IRAK1	6112	cell differentiation	GO:0030154	biological process	90.0	957.0	4.636e-01	3.965e-01	5.420e-01	3.772e-01	3.156e-01	4.508e-01	3.717e-01	7.455e-03
IRAK1	6112	cell migration	GO:0016477	biological process	90.0	710.0	4.675e-01	4.053e-01	5.393e-01	3.941e-01	3.408e-01	4.557e-01	3.599e-01	6.208e-03
IRAK1	6112	localization	GO:0051179	biological process	90.0	608.0	4.675e-01	4.026e-01	5.430e-01	3.988e-01	3.295e-01	4.825e-01	3.563e-01	8.312e-03
IRAK1	6112	apoptotic process	GO:0006915	biological process	90.0	1139.0	4.676e-01	4.038e-01	5.414e-01	3.948e-01	3.446e-01	4.524e-01	3.594e-01	5.855e-03
IRAK1	6112	cell proliferation	GO:0008283	biological process	90.0	1297.0	4.889e-01	4.235e-01	5.644e-01	4.365e-01	3.758e-01	5.070e-01	3.308e-01	6.881e-03
IRAK1	6112	nucleus	GO:0005634	cellular component	90.0	574.0	5.445e-01	4.738e-01	6.256e-01	4.989e-01	4.377e-01	5.686e-01	2.899e-01	6.419e-03
IRAK1	6112	cytoplasm	GO:0005737	cellular component	90.0	483.0	6.157e-01	5.537e-01	6.848e-01	5.899e-01	5.316e-01	6.546e-01	2.323e-01	5.817e-03
IRAK1	6112	plasma membrane	GO:0005886	cellular component	90.0	273.0	6.184e-01	5.612e-01	6.814e-01	5.945e-01	5.356e-01	6.599e-01	2.294e-01	6.036e-03
IRAK1	6112	cytosol	GO:0005829	cellular component	90.0	407.0	6.220e-01	5.624e-01	6.880e-01	6.049e-01	5.435e-01	6.732e-01	2.229e-01	6.267e-03
IRAK1	6112	protein kinase activity	GO:0004672	molecular function	90.0	50.0	1.651e-01	1.193e-01	2.284e-01	6.227e-02	3.255e-02	1.191e-01	6.951e-01	1.074e-02
IRAK1	6112	protein serine/threonine kinase activity	GO:0004674	molecular function	90.0	73.0	1.810e-01	1.527e-01	2.145e-01	7.508e-02	5.643e-02	9.991e-02	6.735e-01	5.605e-03
IRAK1	6112	kinase activity	GO:0016301	molecular function	90.0	142.0	1.925e-01	1.328e-01	2.791e-01	8.121e-02	4.134e-02	1.596e-01	6.608e-01	1.372e-02
IRAK1	6112	protein heterodimerization activity	GO:0046982	molecular function	90.0	46.0	3.671e-01	2.753e-01	4.895e-01	2.257e-01	1.336e-01	3.812e-01	4.899e-01	1.843e-02
IRAK1	6112	protein homodimerization activity	GO:0042803	molecular function	90.0	73.0	4.987e-01	3.832e-01	6.489e-01	4.362e-01	3.202e-01	5.941e-01	3.291e-01	1.490e-02
IRAK1	6112	protein binding	GO:0005515	molecular function	90.0	1467.0	6.386e-01	5.773e-01	7.064e-01	6.386e-01	5.773e-01	7.064e-01	2.019e-01	6.166e-03
IRF7	6122	positive regulation of transcription by RNA polymerase II	GO:0045944	biological process	137.0	176.0	5.371e-02	3.625e-02	7.957e-02	6.915e-03	3.461e-03	1.381e-02	8.781e-01	6.233e-03
IRF7	6122	positive regulation of transcription, DNA-templated	GO:0045893	biological process	137.0	85.0	5.598e-02	4.250e-02	7.374e-02	1.120e-02	6.211e-03	2.019e-02	8.484e-01	6.481e-03
IRF7	6122	innate immune response	GO:0045087	biological process	137.0	173.0	5.754e-02	4.406e-02	7.514e-02	1.819e-02	1.130e-02	2.929e-02	8.143e-01	5.654e-03
IRF7	6122	positive regulation of interferon-beta production	GO:0032728	biological process	137.0	7.0	5.764e-02	4.427e-02	7.506e-02	2.191e-02	1.004e-02	4.781e-02	7.984e-01	9.710e-03
IRF7	6122	adaptive immune response	GO:0002250	biological process	137.0	60.0	5.772e-02	4.431e-02	7.519e-02	2.468e-02	1.453e-02	4.190e-02	7.895e-01	6.819e-03
IRF7	6122	immune response	GO:0006955	biological process	137.0	384.0	5.814e-02	4.580e-02	7.382e-02	2.265e-02	1.662e-02	3.085e-02	7.973e-01	3.876e-03
IRF7	6122	positive regulation of interferon-alpha production	GO:0032727	biological process	137.0	6.0	5.820e-02	4.470e-02	7.577e-02	2.838e-02	1.148e-02	7.018e-02	7.753e-01	1.218e-02
IRF7	6122	transcription, DNA-templated	GO:0006351	biological process	137.0	778.0	5.881e-02	4.715e-02	7.335e-02	2.498e-02	1.621e-02	3.850e-02	7.888e-01	5.387e-03
IRF7	6122	cytokine production	GO:0001816	biological process	137.0	327.0	5.892e-02	4.741e-02	7.323e-02	3.067e-02	1.951e-02	4.823e-02	7.706e-01	6.178e-03
IRF7	6122	translation	GO:0006412	biological process	137.0	375.0	5.957e-02	4.864e-02	7.297e-02	3.597e-02	2.552e-02	5.071e-02	7.559e-01	5.225e-03
IRF7	6122	response to stress	GO:0006950	biological process	137.0	234.0	5.996e-02	4.816e-02	7.466e-02	3.346e-02	2.465e-02	4.542e-02	7.629e-01	4.598e-03
IRF7	6122	cell cycle	GO:0007049	biological process	137.0	660.0	6.061e-02	4.800e-02	7.652e-02	3.578e-02	2.004e-02	6.389e-02	7.555e-01	8.122e-03
IRF7	6122	inflammatory response	GO:0006954	biological process	137.0	563.0	6.101e-02	4.769e-02	7.806e-02	4.129e-02	2.802e-02	6.084e-02	7.420e-01	5.986e-03
IRF7	6122	cell death	GO:0008219	biological process	137.0	887.0	6.103e-02	4.839e-02	7.698e-02	4.359e-02	3.489e-02	5.448e-02	7.368e-01	3.475e-03
IRF7	6122	cell differentiation	GO:0030154	biological process	137.0	957.0	6.178e-02	4.704e-02	8.113e-02	4.238e-02	2.531e-02	7.095e-02	7.388e-01	7.718e-03
IRF7	6122	signal transduction	GO:0007165	biological process	137.0	443.0	6.389e-02	4.757e-02	8.580e-02	4.603e-02	2.724e-02	7.777e-02	7.300e-01	8.455e-03
IRF7	6122	defense response to virus	GO:0051607	biological process	137.0	16.0	6.584e-02	3.980e-02	1.089e-01	3.040e-02	6.131e-03	1.507e-01	7.619e-01	2.362e-02
IRF7	6122	apoptotic process	GO:0006915	biological process	137.0	1139.0	6.630e-02	4.958e-02	8.864e-02	5.240e-02	3.736e-02	7.349e-02	7.166e-01	5.593e-03
IRF7	6122	cell proliferation	GO:0008283	biological process	137.0	1297.0	6.943e-02	5.018e-02	9.606e-02	5.875e-02	4.109e-02	8.400e-02	7.035e-01	6.156e-03
IRF7	6122	regulation of adaptive immune response	GO:0002819	biological process	137.0	7.0	1.675e-01	8.810e-02	3.184e-01	1.669e-01	8.672e-02	3.211e-01	5.478e-01	1.863e-02
IRF7	6122	nucleus	GO:0005634	cellular component	137.0	574.0	5.945e-02	4.846e-02	7.292e-02	2.889e-02	2.274e-02	3.669e-02	7.766e-01	3.195e-03
IRF7	6122	nucleoplasm	GO:0005654	cellular component	137.0	343.0	5.969e-02	4.864e-02	7.326e-02	3.694e-02	3.047e-02	4.479e-02	7.536e-01	2.884e-03
IRF7	6122	cytosol	GO:0005829	cellular component	137.0	407.0	8.954e-02	7.616e-02	1.053e-01	8.191e-02	6.904e-02	9.717e-02	6.625e-01	3.496e-03
IRF7	6122	cytoplasm	GO:0005737	cellular component	137.0	483.0	1.023e-01	8.746e-02	1.196e-01	9.856e-02	8.284e-02	1.173e-01	6.366e-01	3.833e-03
IRF7	6122	RNA polymerase II proximal promoter sequence-specific DNA binding	GO:0000978	molecular function	137.0	71.0	5.236e-02	3.400e-02	8.063e-02	4.068e-03	1.977e-03	8.371e-03	9.080e-01	6.084e-03
IRF7	6122	transcription factor activity, RNA polymerase II proximal promoter sequence-specific DNA binding	GO:0000982	molecular function	137.0	11.0	5.236e-02	3.400e-02	8.063e-02	6.252e-03	2.324e-03	1.682e-02	8.837e-01	8.570e-03
IRF7	6122	DNA binding	GO:0003677	molecular function	137.0	74.0	5.547e-02	4.095e-02	7.515e-02	1.230e-02	5.075e-03	2.980e-02	8.413e-01	9.094e-03
IRF7	6122	protein binding	GO:0005515	molecular function	137.0	1467.0	8.904e-02	7.734e-02	1.025e-01	8.095e-02	6.990e-02	9.374e-02	6.641e-01	3.040e-03
IRS1	6125	insulin-like growth factor receptor signaling pathway	GO:0048009	biological process	176.0	3.0	9.418e-02	6.874e-02	1.290e-01	3.840e-03	2.548e-03	5.787e-03	9.111e-01	3.416e-03
IRS1	6125	phosphatidylinositol 3-kinase signaling	GO:0014065	biological process	176.0	5.0	9.788e-02	7.280e-02	1.316e-01	1.426e-02	7.030e-03	2.891e-02	8.316e-01	7.619e-03
IRS1	6125	response to hypoxia	GO:0001666	biological process	176.0	76.0	9.964e-02	7.098e-02	1.399e-01	1.097e-02	4.678e-03	2.572e-02	8.489e-01	9.162e-03
IRS1	6125	response to insulin	GO:0032868	biological process	176.0	3.0	1.022e-01	7.140e-02	1.463e-01	1.529e-02	6.636e-03	3.524e-02	8.260e-01	9.373e-03
IRS1	6125	insulin receptor signaling pathway	GO:0008286	biological process	176.0	6.0	1.024e-01	8.176e-02	1.283e-01	1.990e-02	8.870e-03	4.462e-02	8.059e-01	1.014e-02
IRS1	6125	positive regulation of glucose import in response to insulin stimulus	GO:2001275	biological process	176.0	4.0	1.039e-01	7.271e-02	1.485e-01	2.180e-02	8.198e-03	5.797e-02	7.975e-01	1.270e-02
IRS1	6125	positive regulation of glucose import	GO:0046326	biological process	176.0	4.0	1.131e-01	7.922e-02	1.615e-01	3.438e-02	1.231e-02	9.606e-02	7.562e-01	1.572e-02
IRS1	6125	cellular response to insulin stimulus	GO:0032869	biological process	176.0	7.0	1.205e-01	8.528e-02	1.704e-01	3.791e-02	1.044e-02	1.376e-01	7.440e-01	1.974e-02
IRS1	6125	signal transduction	GO:0007165	biological process	176.0	443.0	1.270e-01	9.059e-02	1.781e-01	3.357e-02	1.645e-02	6.849e-02	7.609e-01	1.043e-02
IRS1	6125	mitotic cell cycle	GO:0000278	biological process	176.0	170.0	1.273e-01	9.258e-02	1.751e-01	3.566e-02	2.593e-02	4.905e-02	7.568e-01	4.697e-03
IRS1	6125	endocytosis	GO:0006897	biological process	176.0	244.0	1.309e-01	9.239e-02	1.853e-01	4.135e-02	2.100e-02	8.140e-02	7.404e-01	1.117e-02
IRS1	6125	cellular senescence	GO:0090398	biological process	176.0	315.0	1.316e-01	9.226e-02	1.876e-01	4.629e-02	2.894e-02	7.402e-02	7.297e-01	7.572e-03
IRS1	6125	proteolysis	GO:0006508	biological process	176.0	254.0	1.321e-01	9.228e-02	1.890e-01	5.623e-02	2.348e-02	1.346e-01	7.052e-01	1.544e-02
IRS1	6125	DNA repair	GO:0006281	biological process	176.0	214.0	1.322e-01	9.271e-02	1.884e-01	5.286e-02	2.693e-02	1.038e-01	7.140e-01	1.138e-02
IRS1	6125	autophagy	GO:0006914	biological process	176.0	385.0	1.322e-01	9.271e-02	1.884e-01	6.037e-02	3.516e-02	1.037e-01	6.992e-01	1.027e-02
IRS1	6125	inflammatory response	GO:0006954	biological process	176.0	563.0	1.325e-01	9.258e-02	1.895e-01	5.947e-02	3.506e-02	1.009e-01	7.012e-01	9.290e-03
IRS1	6125	angiogenesis	GO:0001525	biological process	176.0	434.0	1.325e-01	9.258e-02	1.895e-01	6.351e-02	3.482e-02	1.158e-01	6.929e-01	1.078e-02
IRS1	6125	epithelial to mesenchymal transition	GO:0001837	biological process	176.0	391.0	1.325e-01	9.258e-02	1.895e-01	6.619e-02	3.816e-02	1.148e-01	6.882e-01	1.010e-02
IRS1	6125	cell adhesion	GO:0007155	biological process	176.0	491.0	1.325e-01	9.258e-02	1.895e-01	6.841e-02	4.136e-02	1.132e-01	6.843e-01	9.339e-03
IRS1	6125	recombinational repair	GO:0000725	biological process	176.0	195.0	1.325e-01	9.258e-02	1.895e-01	6.854e-02	4.005e-02	1.173e-01	6.839e-01	9.993e-03
IRS1	6125	homeostatic process	GO:0042592	biological process	176.0	360.0	1.325e-01	9.258e-02	1.895e-01	6.975e-02	4.128e-02	1.179e-01	6.817e-01	1.001e-02
IRS1	6125	glycolytic process	GO:0006096	biological process	176.0	162.0	1.339e-01	9.638e-02	1.860e-01	6.530e-02	4.162e-02	1.024e-01	6.903e-01	8.630e-03
IRS1	6125	generation of precursor metabolites and energy	GO:0006091	biological process	176.0	158.0	1.341e-01	9.651e-02	1.863e-01	7.290e-02	4.849e-02	1.096e-01	6.768e-01	7.886e-03
IRS1	6125	cell cycle	GO:0007049	biological process	176.0	660.0	1.357e-01	1.007e-01	1.830e-01	8.450e-02	5.548e-02	1.287e-01	6.572e-01	8.550e-03
IRS1	6125	cell death	GO:0008219	biological process	176.0	887.0	1.358e-01	1.009e-01	1.828e-01	8.986e-02	6.477e-02	1.247e-01	6.492e-01	6.865e-03
IRS1	6125	transcription, DNA-templated	GO:0006351	biological process	176.0	778.0	1.358e-01	1.009e-01	1.828e-01	8.995e-02	6.104e-02	1.326e-01	6.488e-01	8.125e-03
IRS1	6125	translation	GO:0006412	biological process	176.0	375.0	1.363e-01	1.017e-01	1.827e-01	8.645e-02	6.218e-02	1.202e-01	6.546e-01	6.870e-03
IRS1	6125	metabolic process	GO:0008152	biological process	176.0	430.0	1.367e-01	1.008e-01	1.854e-01	9.404e-02	6.440e-02	1.373e-01	6.426e-01	8.130e-03
IRS1	6125	cell migration	GO:0016477	biological process	176.0	710.0	1.370e-01	1.012e-01	1.855e-01	9.488e-02	6.100e-02	1.476e-01	6.410e-01	9.346e-03
IRS1	6125	cell growth	GO:0016049	biological process	176.0	732.0	1.370e-01	1.012e-01	1.856e-01	9.601e-02	6.339e-02	1.454e-01	6.395e-01	8.916e-03
IRS1	6125	localization	GO:0051179	biological process	176.0	608.0	1.373e-01	1.002e-01	1.882e-01	9.211e-02	5.987e-02	1.417e-01	6.453e-01	9.380e-03
IRS1	6125	cell differentiation	GO:0030154	biological process	176.0	957.0	1.425e-01	1.017e-01	1.997e-01	1.106e-01	7.069e-02	1.731e-01	6.185e-01	1.020e-02
IRS1	6125	apoptotic process	GO:0006915	biological process	176.0	1139.0	1.425e-01	1.044e-01	1.947e-01	1.112e-01	7.900e-02	1.567e-01	6.182e-01	7.803e-03
IRS1	6125	biosynthetic process	GO:0009058	biological process	176.0	284.0	1.427e-01	1.040e-01	1.957e-01	1.130e-01	7.727e-02	1.652e-01	6.156e-01	8.693e-03
IRS1	6125	cellular component biogenesis	GO:0044085	biological process	176.0	237.0	1.431e-01	1.089e-01	1.880e-01	1.091e-01	7.631e-02	1.560e-01	6.210e-01	8.209e-03
IRS1	6125	cell proliferation	GO:0008283	biological process	176.0	1297.0	1.520e-01	1.108e-01	2.086e-01	1.278e-01	8.823e-02	1.851e-01	5.963e-01	8.943e-03
IRS1	6125	transport	GO:0006810	biological process	176.0	525.0	1.540e-01	1.079e-01	2.197e-01	1.226e-01	7.394e-02	2.033e-01	6.019e-01	1.252e-02
IRS1	6125	positive regulation of fatty acid beta-oxidation	GO:0032000	biological process	176.0	10.0	1.582e-01	1.160e-01	2.158e-01	1.157e-01	5.982e-02	2.237e-01	6.097e-01	1.555e-02
IRS1	6125	positive regulation of glycogen biosynthetic process	GO:0045725	biological process	176.0	5.0	1.725e-01	1.039e-01	2.864e-01	1.340e-01	6.149e-02	2.921e-01	5.845e-01	2.014e-02
IRS1	6125	negative regulation of insulin secretion	GO:0046676	biological process	176.0	5.0	1.780e-01	1.303e-01	2.432e-01	1.417e-01	7.125e-02	2.817e-01	5.766e-01	1.667e-02
IRS1	6125	positive regulation of glucose metabolic process	GO:0010907	biological process	176.0	8.0	2.156e-01	1.474e-01	3.153e-01	1.930e-01	1.035e-01	3.601e-01	5.209e-01	1.709e-02
IRS1	6125	regulation of lipid metabolic process	GO:0019216	biological process	176.0	17.0	3.172e-01	1.787e-01	5.629e-01	3.118e-01	1.605e-01	6.057e-01	4.151e-01	2.233e-02
IRS1	6125	caveola	GO:0005901	cellular component	176.0	10.0	1.233e-01	8.587e-02	1.772e-01	3.943e-02	1.774e-02	8.762e-02	7.446e-01	1.176e-02
IRS1	6125	plasma membrane	GO:0005886	cellular component	176.0	273.0	2.210e-01	1.813e-01	2.694e-01	2.010e-01	1.581e-01	2.556e-01	5.162e-01	7.314e-03
IRS1	6125	nucleus	GO:0005634	cellular component	176.0	574.0	2.359e-01	1.967e-01	2.829e-01	2.186e-01	1.795e-01	2.661e-01	4.996e-01	6.107e-03
IRS1	6125	cytosol	GO:0005829	cellular component	176.0	407.0	2.498e-01	2.114e-01	2.952e-01	2.403e-01	2.024e-01	2.853e-01	4.798e-01	5.535e-03
IRS1	6125	insulin-like growth factor receptor binding	GO:0005159	molecular function	176.0	3.0	9.418e-02	6.874e-02	1.290e-01	4.822e-03	2.026e-03	1.148e-02	8.981e-01	7.519e-03
IRS1	6125	phosphatidylinositol 3-kinase binding	GO:0043548	molecular function	176.0	6.0	9.456e-02	6.836e-02	1.308e-01	6.072e-03	3.353e-03	1.100e-02	8.858e-01	5.069e-03
IRS1	6125	phosphotyrosine residue binding	GO:0001784	molecular function	176.0	10.0	9.863e-02	7.514e-02	1.295e-01	1.311e-02	6.196e-03	2.774e-02	8.374e-01	7.735e-03
IRS1	6125	insulin receptor binding	GO:0005158	molecular function	176.0	6.0	1.053e-01	7.085e-02	1.566e-01	2.267e-02	1.013e-02	5.077e-02	7.955e-01	9.995e-03
IRS1	6125	protein binding	GO:0005515	molecular function	176.0	1467.0	2.546e-01	2.063e-01	3.141e-01	2.481e-01	1.955e-01	3.147e-01	4.727e-01	7.806e-03
ISG20	6130	defense response to virus	GO:0051607	biological process	25.0	16.0	7.067e-02	5.753e-02	8.682e-02	1.270e-02	7.324e-03	2.204e-02	8.402e-01	5.695e-03
ISG20	6130	DNA catabolic process, exonucleolytic	GO:0000738	biological process	25.0	4.0	7.120e-02	5.789e-02	8.756e-02	1.405e-02	8.265e-03	2.388e-02	8.332e-01	5.593e-03
ISG20	6130	RNA catabolic process	GO:0006401	biological process	25.0	18.0	8.970e-02	5.966e-02	1.349e-01	4.046e-02	2.581e-02	6.345e-02	7.438e-01	6.925e-03
ISG20	6130	response to virus	GO:0009615	biological process	25.0	16.0	1.190e-01	7.889e-02	1.794e-01	6.132e-02	3.693e-02	1.018e-01	6.977e-01	9.112e-03
ISG20	6130	negative regulation of viral genome replication	GO:0045071	biological process	25.0	10.0	2.015e-01	1.635e-01	2.483e-01	1.211e-01	9.452e-02	1.551e-01	6.055e-01	5.893e-03
ISG20	6130	innate immune response	GO:0045087	biological process	25.0	173.0	2.094e-01	1.748e-01	2.509e-01	1.329e-01	1.053e-01	1.679e-01	5.906e-01	5.754e-03
ISG20	6130	DNA replication	GO:0006260	biological process	25.0	146.0	2.250e-01	1.747e-01	2.896e-01	1.564e-01	1.187e-01	2.062e-01	5.627e-01	7.172e-03
ISG20	6130	translation	GO:0006412	biological process	25.0	375.0	3.597e-01	2.937e-01	4.405e-01	2.740e-01	2.238e-01	3.356e-01	4.507e-01	7.086e-03
ISG20	6130	transcription, DNA-templated	GO:0006351	biological process	25.0	778.0	4.092e-01	3.478e-01	4.816e-01	3.338e-01	2.795e-01	3.987e-01	4.036e-01	6.810e-03
ISG20	6130	angiogenesis	GO:0001525	biological process	25.0	434.0	4.215e-01	3.794e-01	4.682e-01	3.696e-01	3.355e-01	4.072e-01	3.775e-01	3.942e-03
ISG20	6130	Cajal body	GO:0015030	cellular component	25.0	5.0	8.104e-02	5.369e-02	1.223e-01	2.777e-02	1.135e-02	6.798e-02	7.773e-01	1.218e-02
ISG20	6130	PML body	GO:0016605	cellular component	25.0	15.0	2.256e-01	1.686e-01	3.020e-01	1.540e-01	1.083e-01	2.188e-01	5.651e-01	9.473e-03
ISG20	6130	nucleus	GO:0005634	cellular component	25.0	574.0	4.340e-01	3.668e-01	5.136e-01	4.059e-01	3.358e-01	4.906e-01	3.514e-01	8.263e-03
ISG20	6130	nucleolus	GO:0005730	cellular component	25.0	120.0	4.354e-01	3.711e-01	5.109e-01	4.104e-01	3.452e-01	4.879e-01	3.484e-01	7.617e-03
ISG20	6130	cytoplasm	GO:0005737	cellular component	25.0	483.0	6.249e-01	5.604e-01	6.969e-01	6.249e-01	5.604e-01	6.969e-01	2.104e-01	6.366e-03
ISG20	6130	single-stranded DNA 3'-5' exodeoxyribonuclease activity	GO:0008310	molecular function	25.0	3.0	6.323e-02	4.427e-02	9.029e-02	3.694e-03	1.877e-03	7.270e-03	9.134e-01	5.767e-03
ISG20	6130	U3 snoRNA binding	GO:0034511	molecular function	25.0	2.0	6.901e-02	5.475e-02	8.698e-02	1.067e-02	5.671e-03	2.007e-02	8.516e-01	6.433e-03
ISG20	6130	exonuclease activity	GO:0004527	molecular function	25.0	16.0	7.351e-02	5.045e-02	1.071e-01	1.778e-02	5.503e-03	5.742e-02	8.126e-01	1.455e-02
ISG20	6130	U2 snRNA binding	GO:0030620	molecular function	25.0	2.0	8.256e-02	5.531e-02	1.232e-01	2.548e-02	1.464e-02	4.435e-02	7.866e-01	7.357e-03
ISG20	6130	3'-5'-exoribonuclease activity	GO:0000175	molecular function	25.0	10.0	8.760e-02	6.134e-02	1.251e-01	3.624e-02	2.495e-02	5.263e-02	7.551e-01	5.614e-03
ISG20	6130	U1 snRNA binding	GO:0030619	molecular function	25.0	3.0	8.835e-02	6.033e-02	1.294e-01	3.991e-02	2.673e-02	5.959e-02	7.454e-01	6.319e-03
ITGAE	6147	cell adhesion	GO:0007155	biological process	2.0	491.0	2.248e-01	1.778e-01	2.842e-01	2.248e-01	1.778e-01	2.842e-01	4.936e-01	7.485e-03
ITGB2	6155	endodermal cell differentiation	GO:0035987	biological process	79.0	2.0	1.718e-02	3.373e-03	8.750e-02	5.224e-04	5.925e-05	4.606e-03	9.790e-01	3.589e-03
ITGB2	6155	integrin-mediated signaling pathway	GO:0007229	biological process	79.0	6.0	2.718e-02	2.290e-02	3.226e-02	3.347e-03	2.769e-03	4.045e-03	9.187e-01	1.616e-03
ITGB2	6155	cell adhesion mediated by integrin	GO:0033627	biological process	79.0	4.0	2.718e-02	2.290e-02	3.226e-02	3.435e-03	2.521e-03	4.680e-03	9.172e-01	2.641e-03
ITGB2	6155	heterotypic cell-cell adhesion	GO:0034113	biological process	79.0	8.0	2.720e-02	2.287e-02	3.234e-02	4.209e-03	3.069e-03	5.773e-03	9.060e-01	2.648e-03
ITGB2	6155	leukocyte cell-cell adhesion	GO:0007159	biological process	79.0	6.0	2.852e-02	2.396e-02	3.394e-02	5.664e-03	3.749e-03	8.557e-03	8.899e-01	3.414e-03
ITGB2	6155	cell-matrix adhesion	GO:0007160	biological process	79.0	37.0	2.982e-02	2.225e-02	3.997e-02	5.931e-03	3.448e-03	1.020e-02	8.871e-01	4.640e-03
ITGB2	6155	neutrophil migration	GO:1990266	biological process	79.0	4.0	3.507e-02	2.608e-02	4.715e-02	8.201e-03	5.966e-03	1.127e-02	8.687e-01	2.958e-03
ITGB2	6155	neutrophil chemotaxis	GO:0030593	biological process	79.0	4.0	4.305e-02	2.471e-02	7.499e-02	1.139e-02	5.533e-03	2.343e-02	8.471e-01	7.209e-03
ITGB2	6155	cell-cell adhesion	GO:0098609	biological process	79.0	99.0	6.831e-02	3.918e-02	1.191e-01	2.077e-02	1.086e-02	3.971e-02	8.033e-01	7.685e-03
ITGB2	6155	positive regulation of neutrophil degranulation	GO:0043315	biological process	79.0	6.0	7.491e-02	4.541e-02	1.236e-01	2.471e-02	1.255e-02	4.865e-02	7.889e-01	8.485e-03
ITGB2	6155	regulation of peptidyl-tyrosine phosphorylation	GO:0050730	biological process	79.0	10.0	9.825e-02	6.643e-02	1.453e-01	3.761e-02	2.182e-02	6.481e-02	7.507e-01	8.182e-03
ITGB2	6155	positive regulation of superoxide anion generation	GO:0032930	biological process	79.0	5.0	1.067e-01	6.333e-02	1.797e-01	4.245e-02	2.061e-02	8.743e-02	7.374e-01	1.161e-02
ITGB2	6155	contact inhibition	GO:0060242	biological process	79.0	34.0	1.197e-01	7.613e-02	1.881e-01	5.432e-02	2.753e-02	1.072e-01	7.108e-01	1.156e-02
ITGB2	6155	receptor clustering	GO:0043113	biological process	79.0	9.0	1.210e-01	6.415e-02	2.283e-01	5.263e-02	2.183e-02	1.269e-01	7.123e-01	1.720e-02
ITGB2	6155	endocytosis	GO:0006897	biological process	79.0	244.0	1.768e-01	1.185e-01	2.639e-01	9.554e-02	6.281e-02	1.453e-01	6.401e-01	9.453e-03
ITGB2	6155	innate immune response	GO:0045087	biological process	79.0	173.0	2.201e-01	1.693e-01	2.860e-01	1.240e-01	9.396e-02	1.637e-01	6.015e-01	6.936e-03
ITGB2	6155	cytokine production	GO:0001816	biological process	79.0	327.0	2.762e-01	2.342e-01	3.257e-01	1.711e-01	1.350e-01	2.167e-01	5.469e-01	6.499e-03
ITGB2	6155	cell adhesion	GO:0007155	biological process	79.0	491.0	3.070e-01	2.636e-01	3.577e-01	2.036e-01	1.718e-01	2.414e-01	5.139e-01	5.186e-03
ITGB2	6155	immune response	GO:0006955	biological process	79.0	384.0	3.102e-01	2.710e-01	3.550e-01	2.119e-01	1.867e-01	2.406e-01	5.060e-01	3.920e-03
ITGB2	6155	necrotic cell death	GO:0070265	biological process	79.0	251.0	3.123e-01	2.673e-01	3.648e-01	2.138e-01	1.745e-01	2.621e-01	5.040e-01	6.291e-03
ITGB2	6155	inflammatory response	GO:0006954	biological process	79.0	563.0	3.319e-01	2.877e-01	3.828e-01	2.444e-01	2.075e-01	2.879e-01	4.762e-01	5.381e-03
ITGB2	6155	homeostatic process	GO:0042592	biological process	79.0	360.0	3.321e-01	2.882e-01	3.826e-01	2.453e-01	2.062e-01	2.919e-01	4.754e-01	5.712e-03
ITGB2	6155	epithelial to mesenchymal transition	GO:0001837	biological process	79.0	391.0	3.433e-01	2.949e-01	3.996e-01	2.642e-01	2.166e-01	3.223e-01	4.590e-01	6.745e-03
ITGB2	6155	cell migration	GO:0016477	biological process	79.0	710.0	3.672e-01	3.181e-01	4.240e-01	2.937e-01	2.514e-01	3.432e-01	4.349e-01	5.539e-03
ITGB2	6155	cell differentiation	GO:0030154	biological process	79.0	957.0	4.099e-01	3.689e-01	4.554e-01	3.447e-01	2.984e-01	3.982e-01	3.955e-01	5.551e-03
ITGB2	6155	transcription, DNA-templated	GO:0006351	biological process	79.0	778.0	4.137e-01	3.817e-01	4.483e-01	3.597e-01	3.256e-01	3.973e-01	3.847e-01	4.001e-03
ITGB2	6155	cell death	GO:0008219	biological process	79.0	887.0	4.156e-01	3.842e-01	4.496e-01	3.592e-01	3.266e-01	3.951e-01	3.850e-01	3.790e-03
ITGB2	6155	biosynthetic process	GO:0009058	biological process	79.0	284.0	4.183e-01	3.815e-01	4.588e-01	3.686e-01	3.281e-01	4.140e-01	3.782e-01	4.728e-03
ITGB2	6155	apoptotic process	GO:0006915	biological process	79.0	1139.0	4.323e-01	3.914e-01	4.774e-01	3.961e-01	3.563e-01	4.403e-01	3.587e-01	4.441e-03
ITGB2	6155	cell proliferation	GO:0008283	biological process	79.0	1297.0	4.346e-01	3.936e-01	4.798e-01	4.049e-01	3.650e-01	4.493e-01	3.525e-01	4.415e-03
ITGB2	6155	integrin alphaL-beta2 complex	GO:0034687	cellular component	79.0	2.0	2.718e-02	2.290e-02	3.226e-02	2.575e-03	1.626e-03	4.080e-03	9.336e-01	4.027e-03
ITGB2	6155	plasma membrane raft	GO:0044853	cellular component	79.0	9.0	2.792e-02	2.145e-02	3.635e-02	3.262e-03	1.388e-03	7.666e-03	9.203e-01	7.335e-03
ITGB2	6155	receptor complex	GO:0043235	cellular component	79.0	40.0	9.830e-02	6.570e-02	1.471e-01	3.722e-02	1.837e-02	7.540e-02	7.508e-01	1.078e-02
ITGB2	6155	extracellular vesicle	GO:1903561	cellular component	79.0	20.0	1.241e-01	8.653e-02	1.780e-01	5.582e-02	3.420e-02	9.111e-02	7.088e-01	8.350e-03
ITGB2	6155	integrin complex	GO:0008305	cellular component	79.0	28.0	1.278e-01	8.205e-02	1.992e-01	5.860e-02	3.336e-02	1.029e-01	7.026e-01	1.090e-02
ITGB2	6155	cytoplasmic region	GO:0099568	cellular component	79.0	5.0	1.322e-01	5.757e-02	3.034e-01	6.109e-02	1.860e-02	2.007e-01	6.905e-01	2.582e-02
ITGB2	6155	cell surface	GO:0009986	cellular component	79.0	32.0	1.336e-01	6.949e-02	2.569e-01	6.133e-02	2.413e-02	1.559e-01	6.947e-01	1.528e-02
ITGB2	6155	focal adhesion	GO:0005925	cellular component	79.0	47.0	3.052e-01	2.260e-01	4.121e-01	2.086e-01	1.262e-01	3.447e-01	5.067e-01	1.599e-02
ITGB2	6155	extracellular exosome	GO:0070062	cellular component	79.0	283.0	5.073e-01	4.354e-01	5.910e-01	4.835e-01	4.194e-01	5.574e-01	2.998e-01	6.745e-03
ITGB2	6155	membrane	GO:0016020	cellular component	79.0	269.0	5.778e-01	4.884e-01	6.835e-01	5.761e-01	4.900e-01	6.773e-01	2.404e-01	9.133e-03
ITGB2	6155	cell adhesion molecule binding	GO:0050839	molecular function	79.0	6.0	2.718e-02	2.290e-02	3.226e-02	3.450e-03	2.614e-03	4.552e-03	9.170e-01	2.353e-03
ITGB2	6155	ICAM-3 receptor activity	GO:0030369	molecular function	79.0	2.0	2.860e-02	2.263e-02	3.614e-02	5.734e-03	4.095e-03	8.028e-03	8.892e-01	2.916e-03
ITGB2	6155	integrin binding	GO:0005178	molecular function	79.0	15.0	4.047e-02	2.955e-02	5.544e-02	1.081e-02	6.893e-03	1.696e-02	8.512e-01	4.491e-03
ITGB2	6155	amyloid-beta binding	GO:0001540	molecular function	79.0	5.0	1.811e-01	1.058e-01	3.099e-01	9.755e-02	5.367e-02	1.773e-01	6.360e-01	1.295e-02
ITGB2	6155	protein kinase binding	GO:0019901	molecular function	79.0	67.0	2.613e-01	2.011e-01	3.396e-01	1.598e-01	1.097e-01	2.328e-01	5.583e-01	1.085e-02
ITGB2	6155	heat shock protein binding	GO:0031072	molecular function	79.0	13.0	3.698e-01	1.996e-01	6.852e-01	2.870e-01	1.187e-01	6.941e-01	4.270e-01	3.731e-02
ITGB2	6155	protein binding	GO:0005515	molecular function	79.0	1467.0	5.679e-01	4.983e-01	6.471e-01	5.573e-01	4.968e-01	6.251e-01	2.528e-01	6.247e-03
ITIH4	6169	acute-phase response	GO:0006953	biological process	34.0	3.0	1.619e-01	9.411e-02	2.784e-01	1.546e-02	7.260e-03	3.293e-02	8.254e-01	8.625e-03
ITIH4	6169	response to cytokine	GO:0034097	biological process	34.0	39.0	1.876e-01	8.843e-02	3.979e-01	4.057e-02	1.152e-02	1.429e-01	7.372e-01	2.031e-02
ITIH4	6169	positive regulation of wound healing	GO:0090303	biological process	34.0	66.0	1.922e-01	1.071e-01	3.450e-01	3.492e-02	1.216e-02	1.003e-01	7.542e-01	1.690e-02
ITIH4	6169	necrotic cell death	GO:0070265	biological process	34.0	251.0	2.622e-01	2.156e-01	3.190e-01	9.875e-02	7.053e-02	1.383e-01	6.358e-01	7.496e-03
ITIH4	6169	homeostatic process	GO:0042592	biological process	34.0	360.0	2.623e-01	2.157e-01	3.189e-01	1.324e-01	1.044e-01	1.679e-01	5.912e-01	5.983e-03
ITIH4	6169	signal transduction	GO:0007165	biological process	34.0	443.0	2.629e-01	2.170e-01	3.185e-01	1.373e-01	1.063e-01	1.773e-01	5.852e-01	6.227e-03
ITIH4	6169	transport	GO:0006810	biological process	34.0	525.0	2.674e-01	2.134e-01	3.350e-01	1.422e-01	1.015e-01	1.992e-01	5.789e-01	8.883e-03
ITIH4	6169	cell death	GO:0008219	biological process	34.0	887.0	3.387e-01	2.825e-01	4.060e-01	2.185e-01	1.822e-01	2.620e-01	4.997e-01	5.690e-03
ITIH4	6169	cell migration	GO:0016477	biological process	34.0	710.0	3.525e-01	2.951e-01	4.210e-01	2.561e-01	2.036e-01	3.222e-01	4.658e-01	7.670e-03
ITIH4	6169	apoptotic process	GO:0006915	biological process	34.0	1139.0	3.562e-01	3.035e-01	4.180e-01	2.773e-01	2.310e-01	3.329e-01	4.481e-01	6.434e-03
ITIH4	6169	cell proliferation	GO:0008283	biological process	34.0	1297.0	3.634e-01	3.084e-01	4.283e-01	3.088e-01	2.557e-01	3.729e-01	4.228e-01	6.995e-03
ITIH4	6169	blood microparticle	GO:0072562	cellular component	34.0	8.0	2.558e-01	1.373e-01	4.768e-01	1.094e-01	2.999e-02	3.990e-01	6.082e-01	3.262e-02
ITIH4	6169	extracellular exosome	GO:0070062	cellular component	34.0	283.0	4.642e-01	3.699e-01	5.825e-01	4.310e-01	3.435e-01	5.409e-01	3.340e-01	9.837e-03
ITIH4	6169	protein binding	GO:0005515	molecular function	34.0	1467.0	5.564e-01	4.438e-01	6.977e-01	5.564e-01	4.438e-01	6.977e-01	2.520e-01	1.201e-02
ITK	6171	peptidyl-tyrosine autophosphorylation	GO:0038083	biological process	71.0	12.0	2.776e-02	1.655e-02	4.656e-02	1.946e-03	1.174e-03	3.228e-03	9.486e-01	3.977e-03
ITK	6171	transmembrane receptor protein tyrosine kinase signaling pathway	GO:0007169	biological process	71.0	28.0	2.802e-02	1.676e-02	4.685e-02	3.298e-03	2.016e-03	5.396e-03	9.196e-01	4.211e-03
ITK	6171	NK T cell differentiation	GO:0001865	biological process	71.0	2.0	3.606e-02	2.027e-02	6.414e-02	7.311e-03	2.264e-03	2.361e-02	8.737e-01	1.052e-02
ITK	6171	T cell receptor signaling pathway	GO:0050852	biological process	71.0	9.0	4.277e-02	2.002e-02	9.140e-02	8.882e-03	3.375e-03	2.338e-02	8.621e-01	9.633e-03
ITK	6171	B cell receptor signaling pathway	GO:0050853	biological process	71.0	11.0	4.890e-02	2.463e-02	9.708e-02	1.256e-02	4.922e-03	3.203e-02	8.394e-01	1.076e-02
ITK	6171	regulation of cell proliferation	GO:0042127	biological process	71.0	46.0	5.186e-02	3.095e-02	8.690e-02	1.366e-02	5.937e-03	3.143e-02	8.343e-01	8.667e-03
ITK	6171	adaptive immune response	GO:0002250	biological process	71.0	60.0	1.254e-01	9.251e-02	1.699e-01	4.546e-02	3.233e-02	6.391e-02	7.321e-01	5.332e-03
ITK	6171	innate immune response	GO:0045087	biological process	71.0	173.0	1.528e-01	1.195e-01	1.955e-01	6.392e-02	5.021e-02	8.137e-02	6.937e-01	4.529e-03
ITK	6171	signal transduction	GO:0007165	biological process	71.0	443.0	1.605e-01	1.136e-01	2.267e-01	7.121e-02	4.851e-02	1.045e-01	6.798e-01	7.507e-03
ITK	6171	cytokine production	GO:0001816	biological process	71.0	327.0	1.790e-01	1.348e-01	2.378e-01	8.896e-02	6.789e-02	1.166e-01	6.508e-01	5.787e-03
ITK	6171	developmental process	GO:0032502	biological process	71.0	101.0	1.877e-01	1.276e-01	2.761e-01	9.634e-02	5.501e-02	1.687e-01	6.380e-01	1.167e-02
ITK	6171	immune response	GO:0006955	biological process	71.0	384.0	2.214e-01	1.981e-01	2.474e-01	1.241e-01	1.098e-01	1.403e-01	6.019e-01	2.975e-03
ITK	6171	cell adhesion	GO:0007155	biological process	71.0	491.0	2.336e-01	1.976e-01	2.762e-01	1.368e-01	1.117e-01	1.674e-01	5.860e-01	5.066e-03
ITK	6171	inflammatory response	GO:0006954	biological process	71.0	563.0	2.460e-01	2.135e-01	2.833e-01	1.549e-01	1.344e-01	1.784e-01	5.651e-01	3.829e-03
ITK	6171	cell differentiation	GO:0030154	biological process	71.0	957.0	2.887e-01	2.602e-01	3.204e-01	2.261e-01	1.949e-01	2.622e-01	4.928e-01	4.750e-03
ITK	6171	localization	GO:0051179	biological process	71.0	608.0	2.887e-01	2.602e-01	3.204e-01	2.268e-01	1.909e-01	2.696e-01	4.919e-01	5.536e-03
ITK	6171	transcription, DNA-templated	GO:0006351	biological process	71.0	778.0	2.887e-01	2.602e-01	3.204e-01	2.310e-01	2.139e-01	2.494e-01	4.885e-01	2.444e-03
ITK	6171	cell cycle	GO:0007049	biological process	71.0	660.0	2.887e-01	2.602e-01	3.204e-01	2.339e-01	2.050e-01	2.668e-01	4.857e-01	4.261e-03
ITK	6171	cell death	GO:0008219	biological process	71.0	887.0	2.887e-01	2.602e-01	3.204e-01	2.365e-01	2.179e-01	2.568e-01	4.835e-01	2.664e-03
ITK	6171	cell growth	GO:0016049	biological process	71.0	732.0	2.887e-01	2.602e-01	3.204e-01	2.423e-01	2.133e-01	2.751e-01	4.783e-01	4.207e-03
ITK	6171	apoptotic process	GO:0006915	biological process	71.0	1139.0	2.950e-01	2.662e-01	3.270e-01	2.654e-01	2.434e-01	2.894e-01	4.584e-01	2.979e-03
ITK	6171	cell proliferation	GO:0008283	biological process	71.0	1297.0	2.968e-01	2.642e-01	3.334e-01	2.759e-01	2.460e-01	3.094e-01	4.495e-01	4.027e-03
ITK	6171	cellular component organization	GO:0016043	biological process	71.0	39.0	4.584e-01	2.661e-01	7.896e-01	4.488e-01	2.468e-01	8.161e-01	3.146e-01	2.772e-02
ITK	6171	extrinsic component of cytoplasmic side of plasma membrane	GO:0031234	cellular component	71.0	14.0	8.199e-02	4.257e-02	1.579e-01	2.788e-02	1.221e-02	6.362e-02	7.772e-01	1.214e-02
ITK	6171	non-membrane spanning protein tyrosine kinase activity	GO:0004715	molecular function	71.0	10.0	2.776e-02	1.655e-02	4.656e-02	2.743e-03	1.560e-03	4.823e-03	9.301e-01	4.894e-03
ITK	6171	signaling receptor binding	GO:0005102	molecular function	71.0	91.0	4.868e-02	2.407e-02	9.846e-02	1.082e-02	3.901e-03	3.003e-02	8.491e-01	1.105e-02
ITK	6171	protein binding	GO:0005515	molecular function	71.0	1467.0	4.224e-01	3.708e-01	4.812e-01	4.145e-01	3.602e-01	4.769e-01	3.458e-01	6.270e-03
ITPA	6176	nucleoside triphosphate catabolic process	GO:0009143	biological process	14.0	7.0	7.170e-02	2.883e-02	1.783e-01	3.259e-02	1.311e-02	8.104e-02	7.624e-01	1.338e-02
ITPA	6176	metabolic process	GO:0008152	biological process	14.0	430.0	4.601e-01	3.454e-01	6.128e-01	2.687e-01	1.858e-01	3.887e-01	4.539e-01	1.250e-02
ITPA	6176	cell cycle	GO:0007049	biological process	14.0	660.0	4.609e-01	3.482e-01	6.100e-01	2.963e-01	2.195e-01	3.999e-01	4.319e-01	1.061e-02
ITPA	6176	cell growth	GO:0016049	biological process	14.0	732.0	4.645e-01	3.544e-01	6.088e-01	3.412e-01	2.565e-01	4.538e-01	3.972e-01	1.087e-02
ITPA	6176	apoptotic process	GO:0006915	biological process	14.0	1139.0	4.687e-01	3.582e-01	6.134e-01	3.844e-01	2.926e-01	5.049e-01	3.659e-01	1.100e-02
ITPA	6176	cytosol	GO:0005829	cellular component	14.0	407.0	5.123e-01	4.025e-01	6.520e-01	5.089e-01	3.989e-01	6.492e-01	2.823e-01	1.161e-02
ITPA	6176	dITP diphosphatase activity	GO:0035870	molecular function	14.0	2.0	1.616e-02	1.154e-02	2.262e-02	4.186e-03	2.977e-03	5.886e-03	9.064e-01	2.841e-03
ITPA	6176	XTP diphosphatase activity	GO:0036222	molecular function	14.0	2.0	1.616e-02	1.154e-02	2.262e-02	4.291e-03	2.935e-03	6.274e-03	9.050e-01	3.178e-03
ITPA	6176	ITP diphosphatase activity	GO:0036220	molecular function	14.0	2.0	1.616e-02	1.154e-02	2.262e-02	4.306e-03	3.086e-03	6.010e-03	9.048e-01	2.774e-03
ITPA	6176	nucleoside-triphosphate diphosphatase activity	GO:0047429	molecular function	14.0	17.0	1.951e-02	1.358e-02	2.804e-02	7.096e-03	4.938e-03	1.020e-02	8.772e-01	3.126e-03
ITPA	6176	identical protein binding	GO:0042802	molecular function	14.0	139.0	5.123e-01	4.025e-01	6.520e-01	4.973e-01	3.908e-01	6.327e-01	2.899e-01	1.137e-02
ITPKB	6179	inositol trisphosphate metabolic process	GO:0032957	biological process	24.0	3.0	6.276e-02	1.019e-02	3.864e-01	1.534e-02	1.671e-03	1.409e-01	8.118e-01	3.046e-02
ITPKB	6179	cellular response to calcium ion	GO:0071277	biological process	24.0	6.0	8.449e-02	2.328e-02	3.066e-01	1.940e-02	5.278e-03	7.129e-02	8.049e-01	1.542e-02
ITPKB	6179	angiogenesis	GO:0001525	biological process	24.0	434.0	3.579e-01	2.840e-01	4.511e-01	2.213e-01	1.670e-01	2.933e-01	4.966e-01	8.784e-03
ITPKB	6179	cell growth	GO:0016049	biological process	24.0	732.0	3.579e-01	2.840e-01	4.511e-01	2.738e-01	2.170e-01	3.455e-01	4.507e-01	8.101e-03
ITPKB	6179	apoptotic process	GO:0006915	biological process	24.0	1139.0	3.579e-01	2.840e-01	4.511e-01	2.983e-01	2.536e-01	3.508e-01	4.312e-01	5.877e-03
ITPKB	6179	cell differentiation	GO:0030154	biological process	24.0	957.0	3.579e-01	2.840e-01	4.511e-01	3.087e-01	2.342e-01	4.071e-01	4.221e-01	1.034e-02
ITPKB	6179	cell proliferation	GO:0008283	biological process	24.0	1297.0	3.579e-01	2.840e-01	4.511e-01	3.132e-01	2.536e-01	3.868e-01	4.192e-01	7.921e-03
ITPKB	6179	inositol-1,4,5-trisphosphate 3-kinase activity	GO:0008440	molecular function	24.0	2.0	5.939e-02	1.057e-02	3.336e-01	1.407e-02	1.861e-03	1.064e-01	8.221e-01	2.486e-02
ITPKB	6179	protein binding	GO:0005515	molecular function	24.0	1467.0	4.642e-01	3.659e-01	5.891e-01	4.642e-01	3.659e-01	5.891e-01	3.116e-01	1.097e-02
ITPR1	6180	release of sequestered calcium ion into cytosol	GO:0051209	biological process	55.0	12.0	4.873e-02	1.301e-02	1.826e-01	1.561e-02	2.720e-03	8.959e-02	8.176e-01	2.089e-02
ITPR1	6180	negative regulation of calcium-mediated signaling	GO:0050849	biological process	55.0	8.0	6.498e-02	2.146e-02	1.967e-01	2.903e-02	8.588e-03	9.814e-02	7.703e-01	1.831e-02
ITPR1	6180	response to hypoxia	GO:0001666	biological process	55.0	76.0	1.961e-01	1.042e-01	3.689e-01	1.096e-01	5.094e-02	2.357e-01	6.169e-01	1.815e-02
ITPR1	6180	autophagy	GO:0006914	biological process	55.0	385.0	2.566e-01	1.753e-01	3.757e-01	1.611e-01	1.063e-01	2.443e-01	5.566e-01	1.175e-02
ITPR1	6180	homeostatic process	GO:0042592	biological process	55.0	360.0	2.837e-01	2.065e-01	3.897e-01	1.891e-01	1.318e-01	2.714e-01	5.273e-01	1.069e-02
ITPR1	6180	metabolic process	GO:0008152	biological process	55.0	430.0	3.138e-01	2.526e-01	3.899e-01	2.385e-01	1.843e-01	3.086e-01	4.811e-01	8.329e-03
ITPR1	6180	cell death	GO:0008219	biological process	55.0	887.0	3.141e-01	2.536e-01	3.891e-01	2.355e-01	1.909e-01	2.906e-01	4.839e-01	6.873e-03
ITPR1	6180	apoptotic process	GO:0006915	biological process	55.0	1139.0	3.276e-01	2.631e-01	4.080e-01	2.818e-01	2.237e-01	3.551e-01	4.441e-01	8.212e-03
ITPR1	6180	cell proliferation	GO:0008283	biological process	55.0	1297.0	3.296e-01	2.625e-01	4.139e-01	2.996e-01	2.305e-01	3.893e-01	4.296e-01	9.605e-03
ITPR1	6180	cell differentiation	GO:0030154	biological process	55.0	957.0	3.360e-01	2.651e-01	4.259e-01	3.229e-01	2.458e-01	4.242e-01	4.112e-01	1.040e-02
ITPR1	6180	platelet dense tubular network	GO:0031094	cellular component	55.0	2.0	2.091e-02	1.399e-02	3.126e-02	1.794e-03	1.352e-03	2.380e-03	9.539e-01	2.410e-03
ITPR1	6180	sarcoplasmic reticulum	GO:0016529	cellular component	55.0	4.0	2.091e-02	1.399e-02	3.126e-02	2.456e-03	1.391e-03	4.337e-03	9.362e-01	4.958e-03
ITPR1	6180	platelet dense granule membrane	GO:0031088	cellular component	55.0	3.0	2.604e-02	1.160e-02	5.844e-02	5.441e-03	1.826e-03	1.622e-02	8.911e-01	9.795e-03
ITPR1	6180	cytoplasmic vesicle membrane	GO:0030659	cellular component	55.0	18.0	3.302e-02	2.117e-02	5.152e-02	8.686e-03	5.394e-03	1.399e-02	8.650e-01	4.551e-03
ITPR1	6180	secretory granule membrane	GO:0030667	cellular component	55.0	17.0	5.593e-02	3.329e-02	9.398e-02	2.114e-02	1.331e-02	3.358e-02	8.025e-01	5.488e-03
ITPR1	6180	endoplasmic reticulum membrane	GO:0005789	cellular component	55.0	40.0	1.555e-01	3.592e-02	6.731e-01	8.672e-02	1.555e-02	4.837e-01	6.384e-01	2.998e-02
ITPR1	6180	plasma membrane	GO:0005886	cellular component	55.0	273.0	3.169e-01	2.563e-01	3.919e-01	2.495e-01	1.927e-01	3.231e-01	4.713e-01	8.586e-03
ITPR1	6180	membrane	GO:0016020	cellular component	55.0	269.0	3.333e-01	2.678e-01	4.149e-01	2.973e-01	2.325e-01	3.802e-01	4.315e-01	8.928e-03
ITPR1	6180	inositol 1,4,5-trisphosphate-sensitive calcium-release channel activity	GO:0005220	molecular function	55.0	4.0	2.125e-02	1.404e-02	3.217e-02	2.976e-03	2.013e-03	4.400e-03	9.253e-01	3.374e-03
ITPR1	6180	calcium channel inhibitor activity	GO:0019855	molecular function	55.0	4.0	2.191e-02	1.394e-02	3.445e-02	3.912e-03	2.419e-03	6.328e-03	9.101e-01	4.035e-03
ITPR1	6180	phosphatidylinositol binding	GO:0035091	molecular function	55.0	16.0	5.566e-02	2.347e-02	1.320e-01	2.033e-02	8.298e-03	4.978e-02	8.037e-01	1.160e-02
ITPR1	6180	inositol 1,4,5 trisphosphate binding	GO:0070679	molecular function	55.0	5.0	6.914e-02	1.877e-02	2.547e-01	2.668e-02	5.116e-03	1.391e-01	7.741e-01	2.205e-02
ITPR1	6180	calcium ion binding	GO:0005509	molecular function	55.0	30.0	1.624e-01	9.627e-02	2.740e-01	8.202e-02	4.450e-02	1.511e-01	6.600e-01	1.218e-02
ITPR1	6180	protein binding	GO:0005515	molecular function	55.0	1467.0	3.648e-01	2.956e-01	4.502e-01	3.605e-01	2.871e-01	4.526e-01	3.834e-01	8.979e-03
ITPR3	6182	release of sequestered calcium ion into cytosol	GO:0051209	biological process	33.0	12.0	9.034e-02	2.378e-02	3.432e-01	2.481e-02	2.753e-03	2.236e-01	7.723e-01	3.115e-02
ITPR3	6182	response to calcium ion	GO:0051592	biological process	33.0	10.0	1.161e-01	3.539e-02	3.811e-01	4.328e-02	9.427e-03	1.987e-01	7.264e-01	2.657e-02
ITPR3	6182	autophagy	GO:0006914	biological process	33.0	385.0	4.106e-01	3.081e-01	5.471e-01	2.622e-01	1.932e-01	3.558e-01	4.600e-01	1.049e-02
ITPR3	6182	homeostatic process	GO:0042592	biological process	33.0	360.0	4.146e-01	3.148e-01	5.461e-01	2.742e-01	2.023e-01	3.716e-01	4.499e-01	1.055e-02
ITPR3	6182	cell death	GO:0008219	biological process	33.0	887.0	4.574e-01	3.973e-01	5.268e-01	3.528e-01	3.080e-01	4.040e-01	3.896e-01	5.421e-03
ITPR3	6182	cell cycle	GO:0007049	biological process	33.0	660.0	4.577e-01	3.971e-01	5.275e-01	3.799e-01	3.154e-01	4.577e-01	3.697e-01	7.436e-03
ITPR3	6182	apoptotic process	GO:0006915	biological process	33.0	1139.0	4.589e-01	3.975e-01	5.297e-01	4.147e-01	3.610e-01	4.764e-01	3.457e-01	5.946e-03
ITPR3	6182	cell proliferation	GO:0008283	biological process	33.0	1297.0	4.589e-01	3.975e-01	5.297e-01	4.321e-01	3.661e-01	5.100e-01	3.337e-01	7.226e-03
ITPR3	6182	sarcoplasmic reticulum	GO:0016529	cellular component	33.0	4.0	3.968e-02	2.300e-02	6.846e-02	2.930e-03	1.984e-03	4.327e-03	9.261e-01	3.319e-03
ITPR3	6182	cytoplasmic vesicle membrane	GO:0030659	cellular component	33.0	18.0	6.095e-02	2.587e-02	1.436e-01	1.037e-02	3.631e-03	2.961e-02	8.522e-01	9.901e-03
ITPR3	6182	secretory granule membrane	GO:0030667	cellular component	33.0	17.0	9.293e-02	4.046e-02	2.135e-01	2.666e-02	1.237e-02	5.745e-02	7.819e-01	1.000e-02
ITPR3	6182	receptor complex	GO:0043235	cellular component	33.0	40.0	1.842e-01	7.439e-02	4.562e-01	8.203e-02	3.199e-02	2.104e-01	6.568e-01	1.914e-02
ITPR3	6182	integral component of plasma membrane	GO:0005887	cellular component	33.0	83.0	2.029e-01	8.026e-02	5.128e-01	9.184e-02	2.826e-02	2.985e-01	6.371e-01	2.693e-02
ITPR3	6182	endoplasmic reticulum membrane	GO:0005789	cellular component	33.0	40.0	2.453e-01	5.775e-02	1.042e+00	1.247e-01	1.931e-02	8.057e-01	5.782e-01	3.667e-02
ITPR3	6182	plasma membrane	GO:0005886	cellular component	33.0	273.0	4.574e-01	3.973e-01	5.268e-01	3.594e-01	2.933e-01	4.404e-01	3.844e-01	8.106e-03
ITPR3	6182	membrane	GO:0016020	cellular component	33.0	269.0	4.686e-01	4.058e-01	5.411e-01	4.256e-01	3.404e-01	5.323e-01	3.376e-01	9.656e-03
ITPR3	6182	inositol 1,4,5-trisphosphate-sensitive calcium-release channel activity	GO:0005220	molecular function	33.0	4.0	4.071e-02	2.135e-02	7.763e-02	3.866e-03	1.806e-03	8.276e-03	9.106e-01	6.544e-03
ITPR3	6182	inositol 1,4,5 trisphosphate binding	GO:0070679	molecular function	33.0	5.0	1.025e-01	3.798e-02	2.766e-01	3.006e-02	7.212e-03	1.253e-01	7.656e-01	1.941e-02
ITPR3	6182	phosphatidylinositol binding	GO:0035091	molecular function	33.0	16.0	1.052e-01	4.643e-02	2.384e-01	3.263e-02	1.403e-02	7.589e-02	7.627e-01	1.249e-02
ITPR3	6182	calcium ion binding	GO:0005509	molecular function	33.0	30.0	2.719e-01	1.599e-01	4.625e-01	1.348e-01	7.420e-02	2.450e-01	5.857e-01	1.490e-02
ITPR3	6182	protein binding	GO:0005515	molecular function	33.0	1467.0	4.993e-01	4.016e-01	6.206e-01	4.979e-01	3.958e-01	6.264e-01	2.896e-01	1.115e-02
ITSN1	6183	exocytosis	GO:0006887	biological process	28.0	115.0	9.285e-02	5.196e-02	1.659e-01	2.728e-02	1.539e-02	4.836e-02	7.807e-01	7.617e-03
ITSN1	6183	endocytosis	GO:0006897	biological process	28.0	244.0	9.878e-02	5.861e-02	1.665e-01	3.679e-02	2.355e-02	5.748e-02	7.533e-01	6.835e-03
ITSN1	6183	localization	GO:0051179	biological process	28.0	608.0	1.780e-01	1.419e-01	2.231e-01	8.363e-02	6.583e-02	1.062e-01	6.594e-01	4.896e-03
ITSN1	6183	cell migration	GO:0016477	biological process	28.0	710.0	1.922e-01	1.548e-01	2.387e-01	1.199e-01	9.991e-02	1.440e-01	6.072e-01	4.354e-03
ITSN1	6183	cell death	GO:0008219	biological process	28.0	887.0	1.963e-01	1.519e-01	2.536e-01	1.503e-01	1.164e-01	1.940e-01	5.699e-01	6.721e-03
ITSN1	6183	transcription, DNA-templated	GO:0006351	biological process	28.0	778.0	1.963e-01	1.519e-01	2.536e-01	1.516e-01	1.109e-01	2.073e-01	5.680e-01	8.171e-03
ITSN1	6183	apoptotic process	GO:0006915	biological process	28.0	1139.0	1.963e-01	1.519e-01	2.536e-01	1.761e-01	1.450e-01	2.139e-01	5.417e-01	5.499e-03
ITSN1	6183	cell proliferation	GO:0008283	biological process	28.0	1297.0	1.963e-01	1.519e-01	2.536e-01	1.821e-01	1.507e-01	2.200e-01	5.355e-01	5.430e-03
ITSN1	6183	clathrin-coated pit	GO:0005905	cellular component	28.0	5.0	6.702e-02	2.608e-02	1.722e-01	1.749e-02	4.296e-03	7.122e-02	8.116e-01	1.840e-02
ITSN1	6183	plasma membrane	GO:0005886	cellular component	28.0	273.0	2.011e-01	1.442e-01	2.805e-01	1.869e-01	1.377e-01	2.536e-01	5.300e-01	9.218e-03
ITSN1	6183	proline-rich region binding	GO:0070064	molecular function	28.0	5.0	3.330e-02	2.185e-02	5.075e-02	3.650e-03	2.448e-03	5.440e-03	9.139e-01	3.385e-03
ITSN1	6183	protein-containing complex scaffold activity	GO:0032947	molecular function	28.0	7.0	3.422e-02	2.168e-02	5.402e-02	4.977e-03	2.060e-03	1.203e-02	8.968e-01	7.621e-03
ITSN1	6183	protein binding	GO:0005515	molecular function	28.0	1467.0	2.051e-01	1.403e-01	2.998e-01	2.025e-01	1.361e-01	3.013e-01	5.136e-01	1.238e-02
APOL2	619	cell death	GO:0008219	biological process	3.0	887.0	6.273e-01	5.193e-01	7.578e-01	4.681e-01	3.684e-01	5.948e-01	3.088e-01	1.180e-02
APOL2	619	membrane	GO:0016020	cellular component	3.0	269.0	6.333e-01	5.237e-01	7.660e-01	6.333e-01	5.237e-01	7.660e-01	2.039e-01	1.171e-02
APOL2	619	lipid binding	GO:0008289	molecular function	3.0	20.0	1.907e-02	6.247e-03	5.821e-02	6.356e-03	2.082e-03	1.940e-02	8.823e-01	9.942e-03
JRK	6199				nan	nan
JUNB	6205	regulation of cell death	GO:0010941	biological process	123.0	9.0	9.046e-02	5.580e-02	1.467e-01	1.650e-02	7.222e-03	3.770e-02	8.204e-01	9.396e-03
JUNB	6205	response to cytokine	GO:0034097	biological process	123.0	39.0	9.066e-02	5.588e-02	1.471e-01	1.884e-02	1.025e-02	3.464e-02	8.112e-01	7.291e-03
JUNB	6205	regulation of cell proliferation	GO:0042127	biological process	123.0	46.0	9.104e-02	5.738e-02	1.444e-01	1.927e-02	1.316e-02	2.822e-02	8.101e-01	4.586e-03
JUNB	6205	response to mechanical stimulus	GO:0009612	biological process	123.0	10.0	9.104e-02	5.522e-02	1.501e-01	1.597e-02	5.768e-03	4.421e-02	8.219e-01	1.152e-02
JUNB	6205	response to radiation	GO:0009314	biological process	123.0	6.0	9.114e-02	5.721e-02	1.452e-01	1.650e-02	7.949e-03	3.427e-02	8.207e-01	8.329e-03
JUNB	6205	cellular response to hormone stimulus	GO:0032870	biological process	123.0	32.0	9.200e-02	5.273e-02	1.605e-01	1.313e-02	2.974e-03	5.793e-02	8.327e-01	1.742e-02
JUNB	6205	response to cAMP	GO:0051591	biological process	123.0	8.0	9.273e-02	5.404e-02	1.591e-01	1.928e-02	6.333e-03	5.867e-02	8.065e-01	1.419e-02
JUNB	6205	response to drug	GO:0042493	biological process	123.0	86.0	9.316e-02	5.196e-02	1.670e-01	1.568e-02	3.117e-03	7.892e-02	8.176e-01	2.190e-02
JUNB	6205	response to lipopolysaccharide	GO:0032496	biological process	123.0	13.0	9.556e-02	5.288e-02	1.727e-01	2.828e-02	1.336e-02	5.987e-02	7.764e-01	1.079e-02
JUNB	6205	positive regulation of transcription by RNA polymerase II	GO:0045944	biological process	123.0	176.0	9.960e-02	5.800e-02	1.710e-01	3.477e-02	2.122e-02	5.697e-02	7.586e-01	7.772e-03
JUNB	6205	response to organic substance	GO:0010033	biological process	123.0	63.0	1.020e-01	5.637e-02	1.847e-01	3.936e-02	1.788e-02	8.664e-02	7.447e-01	1.257e-02
JUNB	6205	chromatin remodeling	GO:0006338	biological process	123.0	103.0	1.055e-01	5.637e-02	1.973e-01	3.779e-02	1.833e-02	7.791e-02	7.493e-01	1.113e-02
JUNB	6205	positive regulation of cell differentiation	GO:0045597	biological process	123.0	41.0	1.070e-01	5.648e-02	2.026e-01	3.860e-02	1.678e-02	8.879e-02	7.463e-01	1.285e-02
JUNB	6205	cell-matrix adhesion	GO:0007160	biological process	123.0	37.0	1.081e-01	6.738e-02	1.735e-01	4.029e-02	2.777e-02	5.845e-02	7.445e-01	5.831e-03
JUNB	6205	negative regulation of transcription by RNA polymerase II	GO:0000122	biological process	123.0	125.0	1.304e-01	8.737e-02	1.946e-01	5.922e-02	3.698e-02	9.484e-02	7.020e-01	8.731e-03
JUNB	6205	regulation of cell cycle	GO:0051726	biological process	123.0	20.0	1.406e-01	9.222e-02	2.145e-01	6.373e-02	3.414e-02	1.190e-01	6.922e-01	1.168e-02
JUNB	6205	cytokine production	GO:0001816	biological process	123.0	327.0	1.489e-01	1.042e-01	2.129e-01	7.172e-02	4.972e-02	1.035e-01	6.791e-01	6.947e-03
JUNB	6205	circadian rhythm	GO:0007623	biological process	123.0	33.0	1.703e-01	1.047e-01	2.769e-01	9.604e-02	4.995e-02	1.847e-01	6.375e-01	1.504e-02
JUNB	6205	cellular senescence	GO:0090398	biological process	123.0	315.0	1.770e-01	1.271e-01	2.463e-01	9.560e-02	6.912e-02	1.322e-01	6.405e-01	7.069e-03
JUNB	6205	epithelial to mesenchymal transition	GO:0001837	biological process	123.0	391.0	1.961e-01	1.362e-01	2.824e-01	1.164e-01	7.967e-02	1.700e-01	6.110e-01	8.920e-03
JUNB	6205	positive regulation of focal adhesion assembly	GO:0051894	biological process	123.0	67.0	2.011e-01	1.447e-01	2.795e-01	1.322e-01	7.347e-02	2.379e-01	5.889e-01	1.500e-02
JUNB	6205	angiogenesis	GO:0001525	biological process	123.0	434.0	2.037e-01	1.492e-01	2.780e-01	1.282e-01	9.243e-02	1.779e-01	5.960e-01	8.089e-03
JUNB	6205	DNA replication	GO:0006260	biological process	123.0	146.0	2.064e-01	1.528e-01	2.789e-01	1.399e-01	9.756e-02	2.006e-01	5.815e-01	9.094e-03
JUNB	6205	response to stress	GO:0006950	biological process	123.0	234.0	2.075e-01	1.533e-01	2.810e-01	1.348e-01	1.000e-01	1.817e-01	5.880e-01	7.489e-03
JUNB	6205	inflammatory response	GO:0006954	biological process	123.0	563.0	2.093e-01	1.554e-01	2.819e-01	1.419e-01	1.047e-01	1.923e-01	5.794e-01	7.815e-03
JUNB	6205	transcription, DNA-templated	GO:0006351	biological process	123.0	778.0	2.108e-01	1.575e-01	2.820e-01	1.485e-01	1.098e-01	2.009e-01	5.716e-01	7.880e-03
JUNB	6205	cell adhesion	GO:0007155	biological process	123.0	491.0	2.122e-01	1.574e-01	2.860e-01	1.529e-01	1.123e-01	2.081e-01	5.666e-01	8.262e-03
JUNB	6205	homeostatic process	GO:0042592	biological process	123.0	360.0	2.180e-01	1.625e-01	2.923e-01	1.685e-01	1.181e-01	2.403e-01	5.490e-01	9.884e-03
JUNB	6205	cell differentiation	GO:0030154	biological process	123.0	957.0	2.187e-01	1.637e-01	2.921e-01	1.688e-01	1.246e-01	2.285e-01	5.490e-01	8.378e-03
JUNB	6205	proteolysis	GO:0006508	biological process	123.0	254.0	2.222e-01	1.713e-01	2.882e-01	1.794e-01	1.289e-01	2.496e-01	5.376e-01	9.418e-03
JUNB	6205	cell cycle	GO:0007049	biological process	123.0	660.0	2.222e-01	1.733e-01	2.850e-01	1.769e-01	1.380e-01	2.268e-01	5.406e-01	7.130e-03
JUNB	6205	autophagy	GO:0006914	biological process	123.0	385.0	2.297e-01	1.872e-01	2.817e-01	1.958e-01	1.619e-01	2.368e-01	5.215e-01	5.666e-03
JUNB	6205	cell growth	GO:0016049	biological process	123.0	732.0	2.300e-01	1.855e-01	2.853e-01	1.952e-01	1.531e-01	2.488e-01	5.219e-01	7.222e-03
JUNB	6205	cell death	GO:0008219	biological process	123.0	887.0	2.347e-01	1.912e-01	2.881e-01	2.079e-01	1.640e-01	2.635e-01	5.095e-01	7.226e-03
JUNB	6205	cell migration	GO:0016477	biological process	123.0	710.0	2.374e-01	1.959e-01	2.876e-01	2.132e-01	1.739e-01	2.614e-01	5.045e-01	6.372e-03
JUNB	6205	translation	GO:0006412	biological process	123.0	375.0	2.409e-01	1.974e-01	2.940e-01	2.183e-01	1.749e-01	2.724e-01	4.997e-01	6.885e-03
JUNB	6205	apoptotic process	GO:0006915	biological process	123.0	1139.0	2.488e-01	1.987e-01	3.115e-01	2.316e-01	1.848e-01	2.903e-01	4.874e-01	7.263e-03
JUNB	6205	cell proliferation	GO:0008283	biological process	123.0	1297.0	2.544e-01	2.048e-01	3.160e-01	2.435e-01	1.963e-01	3.021e-01	4.768e-01	7.139e-03
JUNB	6205	transcription factor AP-1 complex	GO:0035976	cellular component	123.0	4.0	9.033e-02	5.591e-02	1.459e-01	1.051e-02	7.617e-03	1.449e-02	8.532e-01	3.205e-03
JUNB	6205	transcription factor complex	GO:0005667	cellular component	123.0	30.0	1.123e-01	5.680e-02	2.219e-01	4.413e-02	1.380e-02	1.411e-01	7.293e-01	1.920e-02
JUNB	6205	nuclear chromatin	GO:0000790	cellular component	123.0	40.0	1.455e-01	1.014e-01	2.088e-01	6.988e-02	4.748e-02	1.028e-01	6.823e-01	7.509e-03
JUNB	6205	nucleoplasm	GO:0005654	cellular component	123.0	343.0	2.737e-01	2.183e-01	3.430e-01	2.672e-01	2.113e-01	3.380e-01	4.562e-01	7.968e-03
JUNB	6205	transcription factor binding	GO:0008134	molecular function	123.0	62.0	9.033e-02	5.591e-02	1.459e-01	1.217e-02	6.202e-03	2.387e-02	8.427e-01	7.240e-03
JUNB	6205	RNA polymerase II transcription factor activity, sequence-specific DNA binding	GO:0000981	molecular function	123.0	38.0	9.033e-02	5.591e-02	1.459e-01	1.563e-02	7.421e-03	3.294e-02	8.248e-01	8.145e-03
JUNB	6205	RNA polymerase II proximal promoter sequence-specific DNA binding	GO:0000978	molecular function	123.0	71.0	9.314e-02	5.402e-02	1.606e-01	2.314e-02	1.231e-02	4.348e-02	7.945e-01	8.122e-03
JUNB	6205	transcription coactivator activity	GO:0003713	molecular function	123.0	29.0	9.700e-02	5.440e-02	1.730e-01	2.931e-02	1.555e-02	5.526e-02	7.739e-01	8.816e-03
JUNB	6205	protein binding	GO:0005515	molecular function	123.0	1467.0	3.861e-01	3.170e-01	4.702e-01	3.861e-01	3.170e-01	4.702e-01	3.652e-01	8.235e-03
JUND	6206	response to radiation	GO:0009314	biological process	71.0	6.0	9.438e-02	5.350e-02	1.665e-01	1.579e-02	7.327e-03	3.403e-02	8.239e-01	9.028e-03
JUND	6206	response to mechanical stimulus	GO:0009612	biological process	71.0	10.0	9.453e-02	5.336e-02	1.675e-01	1.705e-02	5.443e-03	5.340e-02	8.162e-01	1.314e-02
JUND	6206	regulation of cell death	GO:0010941	biological process	71.0	9.0	9.474e-02	5.290e-02	1.697e-01	1.307e-02	4.691e-03	3.643e-02	8.364e-01	1.087e-02
JUND	6206	cellular response to hormone stimulus	GO:0032870	biological process	71.0	32.0	9.504e-02	5.261e-02	1.717e-01	1.202e-02	2.922e-03	4.944e-02	8.397e-01	1.552e-02
JUND	6206	response to drug	GO:0042493	biological process	71.0	86.0	9.517e-02	5.296e-02	1.710e-01	1.672e-02	3.520e-03	7.942e-02	8.139e-01	1.983e-02
JUND	6206	response to cytokine	GO:0034097	biological process	71.0	39.0	9.609e-02	5.567e-02	1.659e-01	1.949e-02	1.093e-02	3.475e-02	8.086e-01	7.038e-03
JUND	6206	regulation of cell proliferation	GO:0042127	biological process	71.0	46.0	9.620e-02	5.702e-02	1.623e-01	1.699e-02	1.165e-02	2.479e-02	8.198e-01	4.302e-03
JUND	6206	response to cAMP	GO:0051591	biological process	71.0	8.0	9.714e-02	5.677e-02	1.662e-01	1.891e-02	6.069e-03	5.895e-02	8.080e-01	1.385e-02
JUND	6206	response to lipopolysaccharide	GO:0032496	biological process	71.0	13.0	1.028e-01	5.810e-02	1.819e-01	3.578e-02	1.843e-02	6.948e-02	7.549e-01	1.049e-02
JUND	6206	positive regulation of cell differentiation	GO:0045597	biological process	71.0	41.0	1.055e-01	6.027e-02	1.847e-01	3.889e-02	1.428e-02	1.059e-01	7.442e-01	1.545e-02
JUND	6206	response to organic substance	GO:0010033	biological process	71.0	63.0	1.074e-01	6.188e-02	1.863e-01	4.533e-02	2.295e-02	8.951e-02	7.307e-01	1.122e-02
JUND	6206	positive regulation of transcription by RNA polymerase II	GO:0045944	biological process	71.0	176.0	1.095e-01	6.626e-02	1.810e-01	4.747e-02	2.931e-02	7.687e-02	7.269e-01	8.218e-03
JUND	6206	contact inhibition	GO:0060242	biological process	71.0	34.0	1.125e-01	6.694e-02	1.890e-01	4.610e-02	2.119e-02	1.003e-01	7.283e-01	1.260e-02
JUND	6206	regulation of cell cycle	GO:0051726	biological process	71.0	20.0	1.376e-01	8.615e-02	2.196e-01	6.682e-02	3.845e-02	1.161e-01	6.868e-01	1.065e-02
JUND	6206	negative regulation of transcription by RNA polymerase II	GO:0000122	biological process	71.0	125.0	1.407e-01	9.815e-02	2.018e-01	7.451e-02	4.864e-02	1.141e-01	6.738e-01	8.639e-03
JUND	6206	cytokine production	GO:0001816	biological process	71.0	327.0	2.261e-01	1.590e-01	3.215e-01	1.340e-01	9.252e-02	1.942e-01	5.885e-01	9.120e-03
JUND	6206	immune response	GO:0006955	biological process	71.0	384.0	2.811e-01	2.000e-01	3.951e-01	1.773e-01	1.232e-01	2.551e-01	5.395e-01	1.030e-02
JUND	6206	signal transduction	GO:0007165	biological process	71.0	443.0	2.840e-01	2.144e-01	3.760e-01	1.798e-01	1.370e-01	2.360e-01	5.374e-01	7.708e-03
JUND	6206	epithelial to mesenchymal transition	GO:0001837	biological process	71.0	391.0	3.108e-01	2.224e-01	4.344e-01	2.064e-01	1.468e-01	2.902e-01	5.103e-01	1.032e-02
JUND	6206	angiogenesis	GO:0001525	biological process	71.0	434.0	3.266e-01	2.406e-01	4.435e-01	2.259e-01	1.661e-01	3.073e-01	4.921e-01	9.803e-03
JUND	6206	inflammatory response	GO:0006954	biological process	71.0	563.0	3.409e-01	2.540e-01	4.574e-01	2.465e-01	1.829e-01	3.323e-01	4.737e-01	9.884e-03
JUND	6206	transcription, DNA-templated	GO:0006351	biological process	71.0	778.0	3.439e-01	2.567e-01	4.607e-01	2.533e-01	1.884e-01	3.407e-01	4.677e-01	9.856e-03
JUND	6206	cell differentiation	GO:0030154	biological process	71.0	957.0	3.639e-01	2.778e-01	4.765e-01	2.835e-01	2.099e-01	3.830e-01	4.422e-01	1.058e-02
JUND	6206	cell cycle	GO:0007049	biological process	71.0	660.0	3.683e-01	2.919e-01	4.648e-01	2.911e-01	2.297e-01	3.690e-01	4.365e-01	8.560e-03
JUND	6206	cell growth	GO:0016049	biological process	71.0	732.0	3.755e-01	3.051e-01	4.620e-01	3.188e-01	2.516e-01	4.038e-01	4.147e-01	8.894e-03
JUND	6206	autophagy	GO:0006914	biological process	71.0	385.0	3.755e-01	3.083e-01	4.573e-01	3.163e-01	2.639e-01	3.791e-01	4.169e-01	6.831e-03
JUND	6206	cell death	GO:0008219	biological process	71.0	887.0	3.807e-01	3.107e-01	4.666e-01	3.365e-01	2.666e-01	4.247e-01	4.012e-01	8.986e-03
JUND	6206	translation	GO:0006412	biological process	71.0	375.0	3.829e-01	3.138e-01	4.674e-01	3.454e-01	2.788e-01	4.281e-01	3.946e-01	8.389e-03
JUND	6206	apoptotic process	GO:0006915	biological process	71.0	1139.0	3.928e-01	3.174e-01	4.861e-01	3.676e-01	2.950e-01	4.580e-01	3.783e-01	8.931e-03
JUND	6206	cell proliferation	GO:0008283	biological process	71.0	1297.0	3.981e-01	3.255e-01	4.869e-01	3.838e-01	3.100e-01	4.751e-01	3.667e-01	8.911e-03
JUND	6206	transcription factor AP-1 complex	GO:0035976	cellular component	71.0	4.0	9.436e-02	5.352e-02	1.664e-01	1.079e-02	6.514e-03	1.786e-02	8.512e-01	5.069e-03
JUND	6206	transcription factor complex	GO:0005667	cellular component	71.0	30.0	1.245e-01	6.225e-02	2.489e-01	5.834e-02	2.105e-02	1.617e-01	6.992e-01	1.868e-02
JUND	6206	nuclear chromatin	GO:0000790	cellular component	71.0	40.0	1.552e-01	1.058e-01	2.275e-01	8.582e-02	5.768e-02	1.277e-01	6.553e-01	8.341e-03
JUND	6206	nucleus	GO:0005634	cellular component	71.0	574.0	3.804e-01	3.112e-01	4.650e-01	3.349e-01	2.712e-01	4.136e-01	4.026e-01	7.990e-03
JUND	6206	nucleoplasm	GO:0005654	cellular component	71.0	343.0	4.017e-01	3.258e-01	4.952e-01	3.822e-01	3.038e-01	4.807e-01	3.678e-01	9.366e-03
JUND	6206	transcription factor binding	GO:0008134	molecular function	71.0	62.0	9.474e-02	5.290e-02	1.697e-01	1.721e-02	9.578e-03	3.091e-02	8.182e-01	6.897e-03
JUND	6206	RNA polymerase II transcription factor activity, sequence-specific DNA binding	GO:0000981	molecular function	71.0	38.0	9.989e-02	5.572e-02	1.791e-01	2.307e-02	9.223e-03	5.768e-02	7.934e-01	1.127e-02
JUND	6206	transcription coactivator activity	GO:0003713	molecular function	71.0	29.0	1.056e-01	6.140e-02	1.817e-01	4.081e-02	2.271e-02	7.333e-02	7.423e-01	9.207e-03
JUND	6206	RNA polymerase II proximal promoter sequence-specific DNA binding	GO:0000978	molecular function	71.0	71.0	1.056e-01	6.028e-02	1.852e-01	3.506e-02	1.755e-02	7.006e-02	7.568e-01	1.016e-02
JUND	6206	transcription regulatory region DNA binding	GO:0044212	molecular function	71.0	52.0	1.084e-01	6.468e-02	1.816e-01	4.129e-02	2.383e-02	7.153e-02	7.413e-01	8.899e-03
JUND	6206	enzyme binding	GO:0019899	molecular function	71.0	81.0	1.397e-01	9.571e-02	2.038e-01	7.159e-02	4.593e-02	1.116e-01	6.789e-01	8.648e-03
JUND	6206	protein binding	GO:0005515	molecular function	71.0	1467.0	5.331e-01	4.474e-01	6.351e-01	5.331e-01	4.474e-01	6.351e-01	2.676e-01	9.051e-03
NAE1	621	neuron apoptotic process	GO:0051402	biological process	25.0	10.0	6.307e-02	3.349e-02	1.188e-01	6.629e-03	1.364e-03	3.222e-02	8.780e-01	1.460e-02
NAE1	621	mitotic DNA replication checkpoint	GO:0033314	biological process	25.0	6.0	7.087e-02	4.616e-02	1.088e-01	9.430e-03	3.836e-03	2.318e-02	8.585e-01	9.554e-03
NAE1	621	protein neddylation	GO:0045116	biological process	25.0	5.0	8.517e-02	5.522e-02	1.314e-01	1.838e-02	7.655e-03	4.414e-02	8.119e-01	1.048e-02
NAE1	621	regulation of neuron apoptotic process	GO:0043523	biological process	25.0	10.0	1.555e-01	4.191e-02	5.773e-01	5.136e-02	5.976e-03	4.413e-01	6.952e-01	3.880e-02
NAE1	621	regulation of apoptotic process	GO:0042981	biological process	25.0	39.0	1.604e-01	8.813e-02	2.918e-01	6.350e-02	3.603e-02	1.119e-01	6.930e-01	1.079e-02
NAE1	621	cell cycle	GO:0007049	biological process	25.0	660.0	4.067e-01	3.348e-01	4.941e-01	2.426e-01	2.028e-01	2.901e-01	4.778e-01	5.766e-03
NAE1	621	cell growth	GO:0016049	biological process	25.0	732.0	4.082e-01	3.337e-01	4.993e-01	3.005e-01	2.581e-01	3.500e-01	4.295e-01	5.471e-03
NAE1	621	cell death	GO:0008219	biological process	25.0	887.0	4.082e-01	3.337e-01	4.993e-01	3.135e-01	2.666e-01	3.686e-01	4.193e-01	5.964e-03
NAE1	621	apoptotic process	GO:0006915	biological process	25.0	1139.0	4.082e-01	3.337e-01	4.993e-01	3.416e-01	2.963e-01	3.937e-01	3.979e-01	5.446e-03
NAE1	621	cell differentiation	GO:0030154	biological process	25.0	957.0	4.082e-01	3.337e-01	4.993e-01	3.737e-01	3.061e-01	4.562e-01	3.741e-01	7.873e-03
NAE1	621	cell proliferation	GO:0008283	biological process	25.0	1297.0	4.082e-01	3.337e-01	4.993e-01	3.764e-01	3.199e-01	4.430e-01	3.723e-01	6.522e-03
NAE1	621	cytoplasm	GO:0005737	cellular component	25.0	483.0	4.118e-01	3.317e-01	5.114e-01	3.700e-01	2.853e-01	4.798e-01	3.763e-01	1.041e-02
NAE1	621	ubiquitin protein ligase binding	GO:0031625	molecular function	25.0	45.0	8.945e-02	5.154e-02	1.552e-01	2.436e-02	7.851e-03	7.560e-02	7.870e-01	1.545e-02
NAE1	621	NEDD8 activating enzyme activity	GO:0019781	molecular function	25.0	2.0	1.191e-01	6.583e-02	2.155e-01	4.107e-02	1.780e-02	9.480e-02	7.399e-01	1.334e-02
NAE1	621	protein heterodimerization activity	GO:0046982	molecular function	25.0	46.0	3.292e-01	2.034e-01	5.329e-01	1.726e-01	8.099e-02	3.677e-01	5.401e-01	2.217e-02
NAE1	621	protein binding	GO:0005515	molecular function	25.0	1467.0	4.189e-01	3.278e-01	5.354e-01	4.127e-01	3.049e-01	5.584e-01	3.458e-01	1.263e-02
KARS	6215	positive regulation of macrophage chemotaxis	GO:0010759	biological process	47.0	6.0	4.827e-01	2.626e-01	8.875e-01	3.843e-02	1.232e-02	1.199e-01	7.440e-01	1.829e-02
KARS	6215	ERK1 and ERK2 cascade	GO:0070371	biological process	47.0	5.0	4.835e-01	2.582e-01	9.055e-01	3.361e-02	1.353e-02	8.348e-02	7.595e-01	1.322e-02
KARS	6215	tumor necrosis factor-mediated signaling pathway	GO:0033209	biological process	47.0	8.0	5.400e-01	3.418e-01	8.531e-01	6.833e-02	3.596e-02	1.298e-01	6.835e-01	1.237e-02
KARS	6215	positive regulation of ERK1 and ERK2 cascade	GO:0070374	biological process	47.0	16.0	5.408e-01	3.044e-01	9.609e-01	6.559e-02	2.849e-02	1.510e-01	6.869e-01	1.589e-02
KARS	6215	positive regulation of metallopeptidase activity	GO:1905050	biological process	47.0	4.0	5.842e-01	2.690e-01	1.268e+00	9.434e-02	1.496e-02	5.949e-01	6.192e-01	4.222e-02
KARS	6215	activation of MAPK activity	GO:0000187	biological process	47.0	16.0	6.464e-01	4.136e-01	1.010e+00	1.212e-01	5.975e-02	2.458e-01	6.017e-01	1.771e-02
KARS	6215	positive regulation of cytokine secretion involved in immune response	GO:0002741	biological process	47.0	4.0	6.662e-01	4.014e-01	1.106e+00	1.364e-01	4.413e-02	4.217e-01	5.766e-01	2.683e-02
KARS	6215	lysyl-tRNA aminoacylation	GO:0006430	biological process	47.0	3.0	7.295e-01	4.313e-01	1.234e+00	2.660e-01	5.232e-02	1.353e+00	4.187e-01	6.100e-02
KARS	6215	basophil activation involved in immune response	GO:0002276	biological process	47.0	4.0	7.441e-01	4.496e-01	1.232e+00	2.294e-01	5.424e-02	9.700e-01	4.625e-01	5.144e-02
KARS	6215	positive regulation of p38MAPK cascade	GO:1900745	biological process	47.0	7.0	7.502e-01	4.909e-01	1.146e+00	1.986e-01	1.253e-01	3.148e-01	5.170e-01	1.380e-02
KARS	6215	positive regulation of cytokine production involved in inflammatory response	GO:1900017	biological process	47.0	5.0	7.620e-01	4.900e-01	1.185e+00	2.019e-01	8.173e-02	4.985e-01	5.073e-01	2.720e-02
KARS	6215	diadenosine tetraphosphate biosynthetic process	GO:0015966	biological process	47.0	3.0	8.137e-01	5.186e-01	1.277e+00	3.708e-01	1.369e-01	1.005e+00	3.516e-01	4.931e-02
KARS	6215	endocytosis	GO:0006897	biological process	47.0	244.0	8.637e-01	6.928e-01	1.077e+00	3.012e-01	2.270e-01	3.996e-01	4.281e-01	1.045e-02
KARS	6215	positive regulation of macrophage activation	GO:0043032	biological process	47.0	4.0	8.843e-01	7.655e-01	1.022e+00	3.500e-01	2.349e-01	5.215e-01	3.893e-01	1.639e-02
KARS	6215	inflammatory response	GO:0006954	biological process	47.0	563.0	8.975e-01	7.776e-01	1.036e+00	4.965e-01	4.150e-01	5.941e-01	2.911e-01	8.539e-03
KARS	6215	transport	GO:0006810	biological process	47.0	525.0	8.975e-01	7.776e-01	1.036e+00	5.473e-01	4.440e-01	6.746e-01	2.580e-01	1.128e-02
KARS	6215	biosynthetic process	GO:0009058	biological process	47.0	284.0	8.975e-01	7.776e-01	1.036e+00	5.561e-01	4.616e-01	6.699e-01	2.528e-01	9.752e-03
KARS	6215	translation	GO:0006412	biological process	47.0	375.0	8.975e-01	7.776e-01	1.036e+00	5.667e-01	4.450e-01	7.216e-01	2.453e-01	1.311e-02
KARS	6215	cell death	GO:0008219	biological process	47.0	887.0	8.975e-01	7.776e-01	1.036e+00	6.133e-01	5.201e-01	7.232e-01	2.171e-01	9.474e-03
KARS	6215	cell migration	GO:0016477	biological process	47.0	710.0	8.975e-01	7.776e-01	1.036e+00	6.197e-01	5.297e-01	7.251e-01	2.130e-01	9.511e-03
KARS	6215	transcription, DNA-templated	GO:0006351	biological process	47.0	778.0	8.975e-01	7.776e-01	1.036e+00	6.630e-01	5.408e-01	8.128e-01	1.853e-01	1.234e-02
KARS	6215	cell differentiation	GO:0030154	biological process	47.0	957.0	8.975e-01	7.776e-01	1.036e+00	6.929e-01	5.656e-01	8.488e-01	1.662e-01	1.280e-02
KARS	6215	cell proliferation	GO:0008283	biological process	47.0	1297.0	8.975e-01	7.776e-01	1.036e+00	7.190e-01	6.193e-01	8.348e-01	1.504e-01	1.042e-02
KARS	6215	negative regulation of cell proliferation	GO:0008285	biological process	47.0	66.0	8.987e-01	7.793e-01	1.036e+00	6.336e-01	5.031e-01	7.980e-01	2.029e-01	1.446e-02
KARS	6215	positive regulation of transcription, DNA-templated	GO:0045893	biological process	47.0	85.0	9.019e-01	7.824e-01	1.040e+00	8.503e-01	6.970e-01	1.037e+00	5.260e-02	1.997e-02
KARS	6215	aminoacyl-tRNA synthetase multienzyme complex	GO:0017101	cellular component	47.0	6.0	8.975e-01	7.776e-01	1.036e+00	6.280e-01	3.436e-01	1.148e+00	1.832e-01	4.313e-02
KARS	6215	mitochondrion	GO:0005739	cellular component	47.0	163.0	8.981e-01	7.786e-01	1.036e+00	7.891e-01	6.786e-01	9.175e-01	1.032e-01	1.264e-02
KARS	6215	extracellular space	GO:0005615	cellular component	47.0	73.0	8.983e-01	7.787e-01	1.036e+00	7.814e-01	7.126e-01	8.568e-01	1.105e-01	7.382e-03
KARS	6215	cytosol	GO:0005829	cellular component	47.0	407.0	9.014e-01	7.818e-01	1.039e+00	8.651e-01	7.442e-01	1.006e+00	4.383e-02	1.646e-02
KARS	6215	nucleus	GO:0005634	cellular component	47.0	574.0	9.019e-01	7.824e-01	1.040e+00	8.943e-01	7.617e-01	1.050e+00	1.509e-02	1.919e-02
KARS	6215	lysine-tRNA ligase activity	GO:0004824	molecular function	47.0	2.0	8.942e-01	7.680e-01	1.041e+00	5.656e-01	2.649e-01	1.208e+00	2.242e-01	4.338e-02
KARS	6215	ATP adenylyltransferase activity	GO:0003877	molecular function	47.0	2.0	8.975e-01	7.776e-01	1.036e+00	4.973e-01	3.242e-01	7.629e-01	2.853e-01	2.340e-02
KARS	6215	protein homodimerization activity	GO:0042803	molecular function	47.0	73.0	8.975e-01	7.776e-01	1.036e+00	7.538e-01	5.611e-01	1.013e+00	1.190e-01	2.449e-02
KARS	6215	identical protein binding	GO:0042802	molecular function	47.0	139.0	8.975e-01	7.776e-01	1.036e+00	7.760e-01	6.573e-01	9.162e-01	1.118e-01	1.325e-02
KARS	6215	protein binding	GO:0005515	molecular function	47.0	1467.0	9.019e-01	7.824e-01	1.040e+00	8.886e-01	7.765e-01	1.017e+00	2.422e-02	1.578e-02
KCNAB2	6229	regulation of potassium ion transmembrane transport	GO:1901379	biological process	10.0	9.0	1.015e-01	3.060e-02	3.367e-01	5.698e-02	1.229e-02	2.642e-01	6.925e-01	3.500e-02
KCNAB2	6229	transport	GO:0006810	biological process	10.0	525.0	2.895e-01	1.617e-01	5.183e-01	2.359e-01	1.346e-01	4.134e-01	4.804e-01	1.832e-02
KCNAB2	6229	juxtaparanode region of axon	GO:0044224	cellular component	10.0	2.0	4.568e-02	2.127e-02	9.809e-02	8.255e-03	3.270e-03	2.084e-02	8.667e-01	9.053e-03
KCNAB2	6229	voltage-gated potassium channel complex	GO:0008076	cellular component	10.0	20.0	1.075e-01	3.752e-02	3.083e-01	5.791e-02	1.776e-02	1.888e-01	6.977e-01	2.331e-02
KCNAB2	6229	membrane	GO:0016020	cellular component	10.0	269.0	4.956e-01	4.050e-01	6.065e-01	4.956e-01	4.050e-01	6.065e-01	2.914e-01	9.891e-03
KCNAB2	6229	potassium channel regulator activity	GO:0015459	molecular function	10.0	6.0	8.658e-02	2.980e-02	2.516e-01	3.740e-02	1.145e-02	1.221e-01	7.465e-01	1.831e-02
KCNC3	6235	protein tetramerization	GO:0051262	biological process	14.0	5.0	3.331e-02	2.562e-02	4.332e-02	9.314e-03	4.376e-03	1.983e-02	8.600e-01	6.930e-03
KCNC3	6235	potassium ion transmembrane transport	GO:0071805	biological process	14.0	17.0	4.376e-02	2.851e-02	6.717e-02	2.466e-02	1.134e-02	5.363e-02	7.885e-01	9.598e-03
KCNC3	6235	cell differentiation	GO:0030154	biological process	14.0	957.0	4.418e-01	3.493e-01	5.589e-01	4.410e-01	3.465e-01	5.612e-01	3.270e-01	1.097e-02
KCNC3	6235	dendrite membrane	GO:0032590	cellular component	14.0	2.0	3.439e-02	2.196e-02	5.383e-02	9.495e-03	3.353e-03	2.689e-02	8.575e-01	1.081e-02
KCNC3	6235	axon	GO:0030424	cellular component	14.0	16.0	3.708e-02	2.551e-02	5.390e-02	1.834e-02	1.133e-02	2.968e-02	8.137e-01	5.647e-03
KCNC3	6235	neuronal cell body membrane	GO:0032809	cellular component	14.0	3.0	3.995e-02	1.949e-02	8.190e-02	1.682e-02	3.970e-03	7.123e-02	8.149e-01	1.704e-02
KCNC3	6235	voltage-gated potassium channel complex	GO:0008076	cellular component	14.0	20.0	4.876e-02	1.444e-02	1.646e-01	2.556e-02	5.114e-03	1.278e-01	7.771e-01	2.464e-02
KCNC3	6235	integral component of membrane	GO:0016021	cellular component	14.0	50.0	1.752e-01	5.241e-02	5.854e-01	1.338e-01	3.557e-02	5.034e-01	5.780e-01	2.659e-02
KCNC3	6235	neuronal cell body	GO:0043025	cellular component	14.0	10.0	2.356e-01	1.410e-01	3.935e-01	1.902e-01	1.074e-01	3.368e-01	5.241e-01	1.770e-02
KCNC3	6235	plasma membrane	GO:0005886	cellular component	14.0	273.0	3.795e-01	3.243e-01	4.440e-01	3.539e-01	2.978e-01	4.206e-01	3.886e-01	6.800e-03
KCNC3	6235	delayed rectifier potassium channel activity	GO:0005251	molecular function	14.0	3.0	3.259e-02	2.414e-02	4.400e-02	5.265e-03	3.361e-03	8.248e-03	8.938e-01	3.745e-03
KCNC3	6235	voltage-gated potassium channel activity	GO:0005249	molecular function	14.0	13.0	3.985e-02	2.831e-02	5.610e-02	2.128e-02	1.528e-02	2.965e-02	8.023e-01	4.138e-03
KCNK1	6272	regulation of resting membrane potential	GO:0060075	biological process	20.0	2.0	3.479e-02	1.837e-02	6.587e-02	4.572e-03	2.145e-03	9.747e-03	9.015e-01	6.422e-03
KCNK1	6272	sodium ion transmembrane transport	GO:0035725	biological process	20.0	12.0	3.559e-02	1.825e-02	6.939e-02	1.137e-02	5.125e-03	2.521e-02	8.471e-01	7.342e-03
KCNK1	6272	stabilization of membrane potential	GO:0030322	biological process	20.0	3.0	3.689e-02	1.883e-02	7.228e-02	1.427e-02	6.655e-03	3.058e-02	8.314e-01	8.187e-03
KCNK1	6272	potassium ion transmembrane transport	GO:0071805	biological process	20.0	17.0	4.943e-02	2.816e-02	8.676e-02	2.823e-02	1.428e-02	5.581e-02	7.772e-01	8.912e-03
KCNK1	6272	potassium channel complex	GO:0034705	cellular component	20.0	5.0	3.779e-02	1.789e-02	7.985e-02	1.499e-02	4.100e-03	5.479e-02	8.251e-01	1.383e-02
KCNK1	6272	integral component of membrane	GO:0016021	cellular component	20.0	50.0	9.262e-02	2.240e-02	3.830e-01	6.055e-02	1.006e-02	3.644e-01	6.846e-01	2.966e-02
KCNK1	6272	integral component of plasma membrane	GO:0005887	cellular component	20.0	83.0	1.010e-01	2.896e-02	3.522e-01	7.307e-02	1.823e-02	2.930e-01	6.658e-01	2.780e-02
KCNK1	6272	intracellular membrane-bounded organelle	GO:0043231	cellular component	20.0	134.0	3.198e-01	1.734e-01	5.896e-01	2.777e-01	1.405e-01	5.491e-01	4.417e-01	2.496e-02
KCNK1	6272	sodium channel activity	GO:0005272	molecular function	20.0	6.0	3.528e-02	1.798e-02	6.921e-02	9.454e-03	4.320e-03	2.069e-02	8.589e-01	7.490e-03
KCNK1	6272	potassium channel activity	GO:0005267	molecular function	20.0	11.0	3.599e-02	1.805e-02	7.174e-02	1.280e-02	5.576e-03	2.938e-02	8.387e-01	8.660e-03
KCNK1	6272	potassium ion leak channel activity	GO:0022841	molecular function	20.0	4.0	4.957e-02	2.248e-02	1.093e-01	2.989e-02	1.319e-02	6.772e-02	7.713e-01	1.079e-02
KCNK1	6272	identical protein binding	GO:0042802	molecular function	20.0	139.0	4.325e-01	3.567e-01	5.244e-01	3.894e-01	3.253e-01	4.662e-01	3.630e-01	7.563e-03
KCNK1	6272	protein binding	GO:0005515	molecular function	20.0	1467.0	4.963e-01	4.176e-01	5.899e-01	4.963e-01	4.176e-01	5.899e-01	2.913e-01	8.311e-03
KCNK5	6280	stabilization of membrane potential	GO:0030322	biological process	11.0	3.0	2.930e-02	1.304e-02	6.580e-02	6.458e-03	2.575e-03	1.620e-02	8.817e-01	8.096e-03
KCNK5	6280	potassium ion transmembrane transport	GO:0071805	biological process	11.0	17.0	4.324e-02	2.289e-02	8.168e-02	2.364e-02	1.206e-02	4.636e-02	7.925e-01	8.714e-03
KCNK5	6280	apoptotic process	GO:0006915	biological process	11.0	1139.0	3.516e-01	2.670e-01	4.631e-01	3.516e-01	2.670e-01	4.631e-01	3.895e-01	1.088e-02
KCNK5	6280	integral component of plasma membrane	GO:0005887	cellular component	11.0	83.0	8.552e-02	2.320e-02	3.153e-01	6.653e-02	1.597e-02	2.772e-01	6.781e-01	2.605e-02
KCNK5	6280	potassium ion leak channel activity	GO:0022841	molecular function	11.0	4.0	4.398e-02	2.368e-02	8.169e-02	2.261e-02	1.198e-02	4.269e-02	7.964e-01	8.002e-03
KCNQ4	6298	potassium ion transmembrane transport	GO:0071805	biological process	17.0	17.0	4.186e-02	2.399e-02	7.304e-02	1.835e-02	7.817e-03	4.306e-02	8.121e-01	1.036e-02
KCNQ4	6298	transport	GO:0006810	biological process	17.0	525.0	1.631e-01	1.036e-01	2.568e-01	1.193e-01	7.274e-02	1.956e-01	6.064e-01	1.190e-02
KCNQ4	6298	cell death	GO:0008219	biological process	17.0	887.0	3.383e-01	2.985e-01	3.835e-01	3.008e-01	2.653e-01	3.409e-01	4.294e-01	4.499e-03
KCNQ4	6298	voltage-gated potassium channel complex	GO:0008076	cellular component	17.0	20.0	5.304e-02	1.570e-02	1.792e-01	2.272e-02	5.233e-03	9.864e-02	7.892e-01	2.153e-02
KCNQ4	6298	integral component of membrane	GO:0016021	cellular component	17.0	50.0	1.262e-01	3.943e-02	4.042e-01	8.385e-02	1.669e-02	4.211e-01	6.457e-01	2.691e-02
KCNQ4	6298	delayed rectifier potassium channel activity	GO:0005251	molecular function	17.0	3.0	3.187e-02	2.134e-02	4.759e-02	3.609e-03	2.238e-03	5.820e-03	9.146e-01	4.015e-03
KCNQ4	6298	voltage-gated potassium channel activity	GO:0005249	molecular function	17.0	13.0	4.080e-02	2.421e-02	6.876e-02	1.622e-02	1.071e-02	2.457e-02	8.231e-01	4.720e-03
KCNQ4	6298	calmodulin binding	GO:0005516	molecular function	17.0	15.0	5.243e-02	1.654e-02	1.662e-01	2.766e-02	6.759e-03	1.132e-01	7.715e-01	2.475e-02
KCNQ4	6298	protein binding	GO:0005515	molecular function	17.0	1467.0	4.257e-01	3.299e-01	5.493e-01	4.257e-01	3.299e-01	5.493e-01	3.373e-01	1.129e-02
KIF2A	6318	mitotic spindle assembly	GO:0090307	biological process	122.0	10.0	5.225e-02	3.507e-02	7.785e-02	3.419e-03	2.167e-03	5.393e-03	9.176e-01	3.832e-03
KIF2A	6318	chromosome segregation	GO:0007059	biological process	122.0	53.0	5.225e-02	3.507e-02	7.785e-02	6.218e-03	3.700e-03	1.045e-02	8.844e-01	4.637e-03
KIF2A	6318	RNA localization	GO:0006403	biological process	122.0	11.0	5.225e-02	3.507e-02	7.785e-02	6.762e-03	2.736e-03	1.671e-02	8.790e-01	8.194e-03
KIF2A	6318	cytokinesis	GO:0000910	biological process	122.0	86.0	5.225e-02	3.507e-02	7.785e-02	7.813e-03	4.690e-03	1.302e-02	8.713e-01	4.731e-03
KIF2A	6318	meiotic spindle assembly checkpoint	GO:0033316	biological process	122.0	51.0	5.225e-02	3.507e-02	7.785e-02	7.867e-03	4.975e-03	1.244e-02	8.710e-01	4.175e-03
KIF2A	6318	mitotic spindle organization	GO:0007052	biological process	122.0	13.0	5.246e-02	3.506e-02	7.850e-02	7.600e-03	3.681e-03	1.569e-02	8.726e-01	6.660e-03
KIF2A	6318	microtubule-based movement	GO:0007018	biological process	122.0	20.0	5.318e-02	3.536e-02	7.997e-02	9.450e-03	5.265e-03	1.696e-02	8.595e-01	5.647e-03
KIF2A	6318	microtubule cytoskeleton organization	GO:0000226	biological process	122.0	33.0	5.372e-02	3.524e-02	8.191e-02	1.047e-02	5.566e-03	1.970e-02	8.528e-01	6.422e-03
KIF2A	6318	meiotic cell cycle	GO:0051321	biological process	122.0	66.0	5.392e-02	3.239e-02	8.978e-02	9.443e-03	3.904e-03	2.284e-02	8.585e-01	9.097e-03
KIF2A	6318	pH reduction	GO:0045851	biological process	122.0	77.0	1.019e-01	5.608e-02	1.851e-01	3.466e-02	1.505e-02	7.985e-02	7.568e-01	1.345e-02
KIF2A	6318	transdifferentiation	GO:0060290	biological process	122.0	73.0	1.388e-01	1.028e-01	1.876e-01	5.439e-02	3.744e-02	7.901e-02	7.123e-01	6.295e-03
KIF2A	6318	pentose-phosphate shunt	GO:0006098	biological process	122.0	38.0	1.456e-01	1.015e-01	2.090e-01	6.307e-02	3.797e-02	1.048e-01	6.942e-01	9.570e-03
KIF2A	6318	transport	GO:0006810	biological process	122.0	525.0	1.558e-01	1.092e-01	2.221e-01	6.926e-02	4.110e-02	1.167e-01	6.826e-01	1.023e-02
KIF2A	6318	cell killing	GO:0001906	biological process	122.0	93.0	1.568e-01	1.140e-01	2.156e-01	7.241e-02	4.424e-02	1.185e-01	6.772e-01	9.541e-03
KIF2A	6318	localization	GO:0051179	biological process	122.0	608.0	1.594e-01	1.138e-01	2.232e-01	7.308e-02	4.773e-02	1.119e-01	6.763e-01	8.369e-03
KIF2A	6318	autophagy	GO:0006914	biological process	122.0	385.0	1.677e-01	1.267e-01	2.221e-01	9.093e-02	5.740e-02	1.440e-01	6.468e-01	1.002e-02
KIF2A	6318	tricarboxylic acid cycle	GO:0006099	biological process	122.0	42.0	1.696e-01	1.249e-01	2.302e-01	8.980e-02	4.892e-02	1.649e-01	6.477e-01	1.211e-02
KIF2A	6318	catabolic process	GO:0009056	biological process	122.0	108.0	1.756e-01	1.414e-01	2.180e-01	1.064e-01	7.166e-02	1.579e-01	6.246e-01	9.056e-03
KIF2A	6318	cell cycle	GO:0007049	biological process	122.0	660.0	1.761e-01	1.419e-01	2.184e-01	1.011e-01	7.847e-02	1.303e-01	6.326e-01	5.752e-03
KIF2A	6318	oxidative phosphorylation	GO:0006119	biological process	122.0	109.0	1.762e-01	1.416e-01	2.191e-01	9.944e-02	7.098e-02	1.393e-01	6.348e-01	7.651e-03
KIF2A	6318	epithelial to mesenchymal transition	GO:0001837	biological process	122.0	391.0	1.763e-01	1.422e-01	2.185e-01	1.080e-01	8.425e-02	1.384e-01	6.230e-01	5.712e-03
KIF2A	6318	angiogenesis	GO:0001525	biological process	122.0	434.0	1.764e-01	1.420e-01	2.192e-01	1.171e-01	8.971e-02	1.528e-01	6.106e-01	6.365e-03
KIF2A	6318	generation of precursor metabolites and energy	GO:0006091	biological process	122.0	158.0	1.765e-01	1.419e-01	2.195e-01	1.212e-01	9.152e-02	1.604e-01	6.052e-01	6.734e-03
KIF2A	6318	homeostatic process	GO:0042592	biological process	122.0	360.0	1.765e-01	1.424e-01	2.188e-01	1.167e-01	9.087e-02	1.498e-01	6.112e-01	5.792e-03
KIF2A	6318	cell migration	GO:0016477	biological process	122.0	710.0	1.767e-01	1.421e-01	2.198e-01	1.225e-01	9.700e-02	1.546e-01	6.037e-01	5.707e-03
KIF2A	6318	cell growth	GO:0016049	biological process	122.0	732.0	1.767e-01	1.421e-01	2.198e-01	1.254e-01	9.958e-02	1.579e-01	6.000e-01	5.696e-03
KIF2A	6318	cell death	GO:0008219	biological process	122.0	887.0	1.771e-01	1.418e-01	2.211e-01	1.290e-01	1.000e-01	1.664e-01	5.953e-01	6.326e-03
KIF2A	6318	metabolic process	GO:0008152	biological process	122.0	430.0	1.777e-01	1.406e-01	2.247e-01	1.338e-01	1.020e-01	1.756e-01	5.893e-01	6.891e-03
KIF2A	6318	glycolytic process	GO:0006096	biological process	122.0	162.0	1.786e-01	1.410e-01	2.262e-01	1.288e-01	9.317e-02	1.779e-01	5.953e-01	7.987e-03
KIF2A	6318	inflammatory response	GO:0006954	biological process	122.0	563.0	1.790e-01	1.438e-01	2.227e-01	1.347e-01	1.094e-01	1.659e-01	5.885e-01	5.212e-03
KIF2A	6318	transcription, DNA-templated	GO:0006351	biological process	122.0	778.0	1.830e-01	1.467e-01	2.283e-01	1.431e-01	1.116e-01	1.835e-01	5.783e-01	6.519e-03
KIF2A	6318	immune response	GO:0006955	biological process	122.0	384.0	1.923e-01	1.588e-01	2.328e-01	1.558e-01	1.260e-01	1.928e-01	5.637e-01	5.836e-03
KIF2A	6318	apoptotic process	GO:0006915	biological process	122.0	1139.0	1.963e-01	1.622e-01	2.376e-01	1.606e-01	1.278e-01	2.017e-01	5.584e-01	6.294e-03
KIF2A	6318	cell proliferation	GO:0008283	biological process	122.0	1297.0	2.074e-01	1.703e-01	2.525e-01	1.752e-01	1.411e-01	2.175e-01	5.426e-01	6.179e-03
KIF2A	6318	signal transduction	GO:0007165	biological process	122.0	443.0	2.104e-01	1.817e-01	2.437e-01	1.805e-01	1.522e-01	2.141e-01	5.372e-01	5.025e-03
KIF2A	6318	regulation of cell migration	GO:0030334	biological process	122.0	39.0	2.110e-01	1.604e-01	2.776e-01	1.627e-01	8.827e-02	2.999e-01	5.529e-01	1.669e-02
KIF2A	6318	cell differentiation	GO:0030154	biological process	122.0	957.0	2.186e-01	1.782e-01	2.681e-01	1.923e-01	1.540e-01	2.400e-01	5.249e-01	6.605e-03
KIF2A	6318	spindle	GO:0005819	cellular component	122.0	7.0	5.245e-02	3.542e-02	7.765e-02	9.075e-03	5.327e-03	1.546e-02	8.621e-01	5.164e-03
KIF2A	6318	kinesin complex	GO:0005871	cellular component	122.0	15.0	5.565e-02	3.633e-02	8.523e-02	1.105e-02	6.510e-03	1.877e-02	8.495e-01	5.528e-03
KIF2A	6318	centriolar subdistal appendage	GO:0120103	cellular component	122.0	5.0	5.809e-02	3.511e-02	9.608e-02	1.431e-02	7.839e-03	2.614e-02	8.317e-01	6.690e-03
KIF2A	6318	spindle microtubule	GO:0005876	cellular component	122.0	10.0	6.607e-02	4.213e-02	1.036e-01	1.619e-02	8.577e-03	3.057e-02	8.226e-01	7.171e-03
KIF2A	6318	microtubule	GO:0005874	cellular component	122.0	30.0	7.356e-02	4.550e-02	1.189e-01	2.089e-02	1.203e-02	3.629e-02	8.032e-01	6.714e-03
KIF2A	6318	spindle pole	GO:0000922	cellular component	122.0	15.0	9.399e-02	4.336e-02	2.038e-01	3.053e-02	1.099e-02	8.481e-02	7.675e-01	1.545e-02
KIF2A	6318	centriole	GO:0005814	cellular component	122.0	20.0	1.118e-01	6.013e-02	2.079e-01	4.038e-02	1.842e-02	8.855e-02	7.422e-01	1.177e-02
KIF2A	6318	centrosome	GO:0005813	cellular component	122.0	81.0	1.723e-01	1.340e-01	2.215e-01	9.018e-02	5.910e-02	1.376e-01	6.483e-01	9.207e-03
KIF2A	6318	nucleolus	GO:0005730	cellular component	122.0	120.0	2.874e-01	2.269e-01	3.639e-01	2.634e-01	2.079e-01	3.337e-01	4.595e-01	8.302e-03
KIF2A	6318	membrane	GO:0016020	cellular component	122.0	269.0	2.958e-01	2.242e-01	3.903e-01	2.730e-01	1.991e-01	3.743e-01	4.508e-01	1.131e-02
KIF2A	6318	nuclear body	GO:0016604	cellular component	122.0	65.0	3.053e-01	2.354e-01	3.959e-01	2.909e-01	2.186e-01	3.871e-01	4.363e-01	1.052e-02
KIF2A	6318	cytoplasm	GO:0005737	cellular component	122.0	483.0	3.100e-01	2.467e-01	3.894e-01	3.053e-01	2.424e-01	3.845e-01	4.252e-01	8.758e-03
KIF2A	6318	nucleus	GO:0005634	cellular component	122.0	574.0	3.120e-01	2.520e-01	3.863e-01	3.064e-01	2.482e-01	3.782e-01	4.245e-01	8.025e-03
KIF2A	6318	microtubule motor activity	GO:0003777	molecular function	122.0	11.0	5.225e-02	3.507e-02	7.785e-02	7.658e-03	5.003e-03	1.172e-02	8.727e-01	3.863e-03
KIF2A	6318	ATPase activity	GO:0016887	molecular function	122.0	69.0	9.313e-02	5.364e-02	1.617e-01	2.954e-02	1.471e-02	5.934e-02	7.729e-01	9.878e-03
KIF2A	6318	microtubule binding	GO:0008017	molecular function	122.0	25.0	1.185e-01	8.113e-02	1.730e-01	4.275e-02	2.755e-02	6.634e-02	7.382e-01	7.108e-03
KIF2A	6318	protein binding	GO:0005515	molecular function	122.0	1467.0	3.088e-01	2.423e-01	3.936e-01	2.988e-01	2.329e-01	3.834e-01	4.302e-01	9.337e-03
KIF3B	6320	mitotic spindle assembly	GO:0090307	biological process	28.0	10.0	1.789e-02	1.365e-02	2.346e-02	2.270e-03	1.743e-03	2.957e-03	9.407e-01	2.337e-03
KIF3B	6320	microtubule-based movement	GO:0007018	biological process	28.0	20.0	2.192e-02	1.421e-02	3.381e-02	5.595e-03	2.982e-03	1.050e-02	8.904e-01	5.404e-03
KIF3B	6320	cytoskeleton-dependent intracellular transport	GO:0030705	biological process	28.0	9.0	5.745e-02	3.007e-02	1.098e-01	2.190e-02	1.041e-02	4.606e-02	7.985e-01	9.720e-03
KIF3B	6320	cytokinesis	GO:0000910	biological process	28.0	86.0	6.389e-02	4.567e-02	8.938e-02	2.531e-02	1.759e-02	3.643e-02	7.878e-01	4.716e-03
KIF3B	6320	localization	GO:0051179	biological process	28.0	608.0	2.708e-01	2.238e-01	3.277e-01	1.634e-01	1.311e-01	2.037e-01	5.552e-01	6.038e-03
KIF3B	6320	transport	GO:0006810	biological process	28.0	525.0	2.761e-01	2.356e-01	3.235e-01	1.734e-01	1.398e-01	2.150e-01	5.445e-01	6.081e-03
KIF3B	6320	cell cycle	GO:0007049	biological process	28.0	660.0	3.123e-01	2.625e-01	3.714e-01	2.115e-01	1.760e-01	2.541e-01	5.063e-01	5.710e-03
KIF3B	6320	cell migration	GO:0016477	biological process	28.0	710.0	3.211e-01	2.669e-01	3.864e-01	2.338e-01	1.937e-01	2.821e-01	4.856e-01	6.113e-03
KIF3B	6320	cell growth	GO:0016049	biological process	28.0	732.0	3.309e-01	2.858e-01	3.833e-01	2.588e-01	2.216e-01	3.022e-01	4.638e-01	5.323e-03
KIF3B	6320	apoptotic process	GO:0006915	biological process	28.0	1139.0	3.451e-01	3.030e-01	3.930e-01	3.088e-01	2.707e-01	3.523e-01	4.230e-01	4.918e-03
KIF3B	6320	cell proliferation	GO:0008283	biological process	28.0	1297.0	3.451e-01	3.030e-01	3.930e-01	3.193e-01	2.796e-01	3.646e-01	4.149e-01	5.040e-03
KIF3B	6320	kinesin II complex	GO:0016939	cellular component	28.0	2.0	1.789e-02	1.365e-02	2.346e-02	1.662e-03	1.347e-03	2.050e-03	9.579e-01	1.445e-03
KIF3B	6320	kinesin complex	GO:0005871	cellular component	28.0	15.0	2.245e-02	1.666e-02	3.025e-02	6.055e-03	4.499e-03	8.150e-03	8.863e-01	2.489e-03
KIF3B	6320	microtubule	GO:0005874	cellular component	28.0	30.0	2.609e-02	1.920e-02	3.546e-02	7.933e-03	4.842e-03	1.300e-02	8.705e-01	4.366e-03
KIF3B	6320	microtubule cytoskeleton	GO:0015630	cellular component	28.0	21.0	2.435e-01	1.797e-01	3.298e-01	1.383e-01	8.926e-02	2.144e-01	5.828e-01	1.130e-02
KIF3B	6320	extracellular exosome	GO:0070062	cellular component	28.0	283.0	3.435e-01	2.989e-01	3.948e-01	2.989e-01	2.440e-01	3.663e-01	4.304e-01	7.356e-03
KIF3B	6320	membrane	GO:0016020	cellular component	28.0	269.0	3.538e-01	3.055e-01	4.096e-01	3.535e-01	3.054e-01	4.091e-01	3.890e-01	5.803e-03
KIF3B	6320	Rho GTPase binding	GO:0017048	molecular function	28.0	6.0	1.789e-02	1.365e-02	2.346e-02	2.472e-03	1.895e-03	3.225e-03	9.357e-01	2.343e-03
KIF3B	6320	microtubule motor activity	GO:0003777	molecular function	28.0	11.0	2.023e-02	1.425e-02	2.871e-02	4.325e-03	2.626e-03	7.123e-03	9.046e-01	4.168e-03
KIF3B	6320	microtubule binding	GO:0008017	molecular function	28.0	25.0	1.231e-01	9.560e-02	1.586e-01	5.617e-02	4.306e-02	7.326e-02	7.089e-01	4.688e-03
KIF3B	6320	ATPase activity	GO:0016887	molecular function	28.0	69.0	1.826e-01	1.307e-01	2.550e-01	9.256e-02	6.443e-02	1.330e-01	6.449e-01	7.600e-03
KIF3B	6320	protein binding	GO:0005515	molecular function	28.0	1467.0	3.511e-01	3.050e-01	4.041e-01	3.415e-01	2.999e-01	3.888e-01	3.980e-01	5.049e-03
KIF5A	6323	microtubule-based movement	GO:0007018	biological process	19.0	20.0	2.009e-02	1.237e-02	3.264e-02	4.178e-03	2.548e-03	6.849e-03	9.065e-01	4.157e-03
KIF5A	6323	anterograde dendritic transport of neurotransmitter receptor complex	GO:0098971	biological process	19.0	4.0	2.064e-02	1.269e-02	3.357e-02	6.439e-03	4.037e-03	1.027e-02	8.826e-01	4.005e-03
KIF5A	6323	cytoskeleton-dependent intracellular transport	GO:0030705	biological process	19.0	9.0	2.355e-02	1.323e-02	4.192e-02	9.555e-03	4.184e-03	2.182e-02	8.581e-01	8.091e-03
KIF5A	6323	synaptic vesicle transport	GO:0048489	biological process	19.0	11.0	3.412e-02	1.661e-02	7.012e-02	1.769e-02	7.949e-03	3.935e-02	8.154e-01	9.199e-03
KIF5A	6323	axon guidance	GO:0007411	biological process	19.0	26.0	5.638e-02	2.694e-02	1.180e-01	3.634e-02	1.477e-02	8.941e-02	7.521e-01	1.274e-02
KIF5A	6323	transport	GO:0006810	biological process	19.0	525.0	1.376e-01	1.003e-01	1.889e-01	1.101e-01	8.022e-02	1.512e-01	6.198e-01	7.297e-03
KIF5A	6323	localization	GO:0051179	biological process	19.0	608.0	1.649e-01	1.248e-01	2.177e-01	1.429e-01	1.082e-01	1.887e-01	5.784e-01	7.185e-03
KIF5A	6323	kinesin complex	GO:0005871	cellular component	19.0	15.0	2.061e-02	1.213e-02	3.501e-02	6.744e-03	3.555e-03	1.279e-02	8.797e-01	5.666e-03
KIF5A	6323	microtubule	GO:0005874	cellular component	19.0	30.0	2.976e-02	2.122e-02	4.173e-02	1.426e-02	1.004e-02	2.025e-02	8.326e-01	3.803e-03
KIF5A	6323	membrane	GO:0016020	cellular component	19.0	269.0	3.406e-01	2.825e-01	4.106e-01	3.186e-01	2.649e-01	3.834e-01	4.151e-01	7.052e-03
KIF5A	6323	ATP-dependent microtubule motor activity, plus-end-directed	GO:0008574	molecular function	19.0	6.0	2.009e-02	1.237e-02	3.264e-02	3.444e-03	2.253e-03	5.264e-03	9.172e-01	3.592e-03
KIF5A	6323	microtubule motor activity	GO:0003777	molecular function	19.0	11.0	2.009e-02	1.237e-02	3.264e-02	4.345e-03	2.392e-03	7.894e-03	9.042e-01	5.081e-03
KIF5A	6323	microtubule binding	GO:0008017	molecular function	19.0	25.0	5.817e-02	4.156e-02	8.142e-02	3.628e-02	2.604e-02	5.055e-02	7.551e-01	5.070e-03
KIF5A	6323	ATPase activity	GO:0016887	molecular function	19.0	69.0	9.621e-02	5.405e-02	1.713e-01	6.989e-02	3.800e-02	1.285e-01	6.810e-01	1.117e-02
KIF5A	6323	protein binding	GO:0005515	molecular function	19.0	1467.0	3.641e-01	3.059e-01	4.333e-01	3.641e-01	3.059e-01	4.333e-01	3.811e-01	7.137e-03
KIF5C	6325	microtubule-based movement	GO:0007018	biological process	18.0	20.0	1.534e-02	1.002e-02	2.348e-02	3.574e-03	2.353e-03	5.429e-03	9.151e-01	3.519e-03
KIF5C	6325	anterograde dendritic transport of neurotransmitter receptor complex	GO:0098971	biological process	18.0	4.0	1.684e-02	1.123e-02	2.524e-02	6.227e-03	3.583e-03	1.082e-02	8.843e-01	4.866e-03
KIF5C	6325	cytoskeleton-dependent intracellular transport	GO:0030705	biological process	18.0	9.0	1.742e-02	1.059e-02	2.863e-02	7.304e-03	3.676e-03	1.451e-02	8.748e-01	6.404e-03
KIF5C	6325	synaptic vesicle transport	GO:0048489	biological process	18.0	11.0	2.755e-02	1.292e-02	5.875e-02	1.527e-02	6.690e-03	3.487e-02	8.261e-01	9.284e-03
KIF5C	6325	axon guidance	GO:0007411	biological process	18.0	26.0	4.219e-02	1.940e-02	9.177e-02	2.900e-02	1.155e-02	7.278e-02	7.733e-01	1.283e-02
KIF5C	6325	transport	GO:0006810	biological process	18.0	525.0	1.124e-01	8.034e-02	1.573e-01	1.011e-01	7.012e-02	1.458e-01	6.322e-01	8.034e-03
KIF5C	6325	cellular component biogenesis	GO:0044085	biological process	18.0	237.0	1.142e-01	8.684e-02	1.502e-01	1.022e-01	7.770e-02	1.344e-01	6.311e-01	6.252e-03
KIF5C	6325	kinesin complex	GO:0005871	cellular component	18.0	15.0	1.570e-02	1.007e-02	2.449e-02	5.165e-03	2.969e-03	8.987e-03	8.949e-01	4.684e-03
KIF5C	6325	microtubule	GO:0005874	cellular component	18.0	30.0	2.174e-02	1.383e-02	3.419e-02	1.114e-02	6.881e-03	1.804e-02	8.492e-01	4.845e-03
KIF5C	6325	ATP-dependent microtubule motor activity, plus-end-directed	GO:0008574	molecular function	18.0	6.0	1.534e-02	1.002e-02	2.348e-02	2.963e-03	2.150e-03	4.084e-03	9.255e-01	2.752e-03
KIF5C	6325	microtubule motor activity	GO:0003777	molecular function	18.0	11.0	1.534e-02	1.002e-02	2.348e-02	3.577e-03	2.087e-03	6.132e-03	9.150e-01	4.525e-03
KIF5C	6325	microtubule binding	GO:0008017	molecular function	18.0	25.0	4.298e-02	2.957e-02	6.247e-02	2.930e-02	1.986e-02	4.324e-02	7.749e-01	5.405e-03
KIF5C	6325	ATPase activity	GO:0016887	molecular function	18.0	69.0	7.557e-02	4.046e-02	1.412e-01	5.881e-02	3.072e-02	1.126e-01	7.018e-01	1.129e-02
KIF5C	6325	protein binding	GO:0005515	molecular function	18.0	1467.0	3.456e-01	2.891e-01	4.131e-01	3.456e-01	2.891e-01	4.131e-01	3.947e-01	7.123e-03
KLF5	6349	dedifferentiation	GO:0043696	biological process	96.0	81.0	1.110e-01	7.270e-02	1.694e-01	6.737e-03	5.130e-03	8.846e-03	8.804e-01	2.342e-03
KLF5	6349	positive regulation of pri-miRNA transcription by RNA polymerase II	GO:1902895	biological process	96.0	5.0	1.125e-01	7.452e-02	1.699e-01	1.368e-02	8.248e-03	2.267e-02	8.352e-01	5.372e-03
KLF5	6349	cell-cell signaling via exosome	GO:0099156	biological process	96.0	3.0	1.153e-01	7.264e-02	1.831e-01	2.070e-02	9.576e-03	4.474e-02	8.030e-01	9.960e-03
KLF5	6349	cell communication	GO:0007154	biological process	96.0	41.0	1.183e-01	7.319e-02	1.912e-01	2.547e-02	4.022e-03	1.613e-01	7.748e-01	2.694e-02
KLF5	6349	G1 phase	GO:0051318	biological process	96.0	72.0	1.240e-01	8.899e-02	1.727e-01	2.117e-02	1.168e-02	3.838e-02	8.020e-01	7.213e-03
KLF5	6349	DNA repair	GO:0006281	biological process	96.0	214.0	1.480e-01	1.209e-01	1.810e-01	4.013e-02	2.995e-02	5.378e-02	7.452e-01	4.555e-03
KLF5	6349	positive regulation of transcription by RNA polymerase II	GO:0045944	biological process	96.0	176.0	1.497e-01	1.227e-01	1.827e-01	5.086e-02	2.726e-02	9.492e-02	7.184e-01	1.124e-02
KLF5	6349	epithelial to mesenchymal transition	GO:0001837	biological process	96.0	391.0	1.497e-01	1.227e-01	1.827e-01	5.368e-02	4.030e-02	7.152e-02	7.140e-01	4.931e-03
KLF5	6349	regulation of transcription by RNA polymerase II	GO:0006357	biological process	96.0	113.0	1.497e-01	1.227e-01	1.827e-01	6.309e-02	3.716e-02	1.071e-01	6.941e-01	9.758e-03
KLF5	6349	angiogenesis	GO:0001525	biological process	96.0	434.0	1.497e-01	1.227e-01	1.827e-01	6.473e-02	5.296e-02	7.912e-02	6.923e-01	3.719e-03
KLF5	6349	signal transduction	GO:0007165	biological process	96.0	443.0	1.497e-01	1.227e-01	1.827e-01	7.759e-02	6.291e-02	9.568e-02	6.695e-01	4.199e-03
KLF5	6349	cytokine production	GO:0001816	biological process	96.0	327.0	1.497e-01	1.227e-01	1.827e-01	7.775e-02	6.052e-02	9.988e-02	6.691e-01	5.089e-03
KLF5	6349	cell adhesion	GO:0007155	biological process	96.0	491.0	1.497e-01	1.227e-01	1.827e-01	7.874e-02	6.394e-02	9.695e-02	6.676e-01	4.245e-03
KLF5	6349	catabolic process	GO:0009056	biological process	96.0	108.0	1.497e-01	1.227e-01	1.827e-01	8.149e-02	6.035e-02	1.100e-01	6.627e-01	6.363e-03
KLF5	6349	transcription, DNA-templated	GO:0006351	biological process	96.0	778.0	1.497e-01	1.227e-01	1.827e-01	8.206e-02	6.388e-02	1.054e-01	6.619e-01	5.160e-03
KLF5	6349	generation of precursor metabolites and energy	GO:0006091	biological process	96.0	158.0	1.497e-01	1.227e-01	1.827e-01	8.332e-02	5.869e-02	1.183e-01	6.595e-01	7.224e-03
KLF5	6349	inflammatory response	GO:0006954	biological process	96.0	563.0	1.497e-01	1.227e-01	1.827e-01	8.834e-02	6.935e-02	1.125e-01	6.520e-01	5.167e-03
KLF5	6349	homeostatic process	GO:0042592	biological process	96.0	360.0	1.497e-01	1.227e-01	1.827e-01	9.655e-02	7.201e-02	1.294e-01	6.393e-01	6.563e-03
KLF5	6349	cell cycle	GO:0007049	biological process	96.0	660.0	1.498e-01	1.227e-01	1.828e-01	8.592e-02	7.106e-02	1.039e-01	6.559e-01	3.980e-03
KLF5	6349	glycolytic process	GO:0006096	biological process	96.0	162.0	1.499e-01	1.225e-01	1.833e-01	9.808e-02	6.046e-02	1.591e-01	6.360e-01	1.042e-02
KLF5	6349	proteolysis	GO:0006508	biological process	96.0	254.0	1.501e-01	1.236e-01	1.822e-01	1.001e-01	7.814e-02	1.283e-01	6.342e-01	5.450e-03
KLF5	6349	cell differentiation	GO:0030154	biological process	96.0	957.0	1.501e-01	1.238e-01	1.821e-01	9.626e-02	7.521e-02	1.232e-01	6.398e-01	5.417e-03
KLF5	6349	cell growth	GO:0016049	biological process	96.0	732.0	1.504e-01	1.247e-01	1.814e-01	1.024e-01	8.409e-02	1.248e-01	6.309e-01	4.420e-03
KLF5	6349	response to stress	GO:0006950	biological process	96.0	234.0	1.507e-01	1.226e-01	1.853e-01	1.048e-01	7.714e-02	1.423e-01	6.272e-01	6.888e-03
KLF5	6349	cell migration	GO:0016477	biological process	96.0	710.0	1.509e-01	1.263e-01	1.805e-01	1.099e-01	9.428e-02	1.281e-01	6.206e-01	3.526e-03
KLF5	6349	localization	GO:0051179	biological process	96.0	608.0	1.541e-01	1.269e-01	1.871e-01	1.213e-01	9.976e-02	1.474e-01	6.054e-01	4.707e-03
KLF5	6349	metabolic process	GO:0008152	biological process	96.0	430.0	1.543e-01	1.246e-01	1.910e-01	1.200e-01	8.836e-02	1.630e-01	6.065e-01	7.380e-03
KLF5	6349	cell death	GO:0008219	biological process	96.0	887.0	1.544e-01	1.265e-01	1.885e-01	1.242e-01	1.015e-01	1.520e-01	6.016e-01	4.893e-03
KLF5	6349	apoptotic process	GO:0006915	biological process	96.0	1139.0	1.667e-01	1.377e-01	2.018e-01	1.422e-01	1.178e-01	1.716e-01	5.796e-01	4.848e-03
KLF5	6349	cell proliferation	GO:0008283	biological process	96.0	1297.0	1.675e-01	1.389e-01	2.021e-01	1.450e-01	1.189e-01	1.769e-01	5.762e-01	5.128e-03
KLF5	6349	nucleus	GO:0005634	cellular component	96.0	574.0	2.078e-01	1.583e-01	2.729e-01	1.861e-01	1.417e-01	2.445e-01	5.309e-01	7.879e-03
KLF5	6349	nucleoplasm	GO:0005654	cellular component	96.0	343.0	2.189e-01	1.686e-01	2.841e-01	2.016e-01	1.553e-01	2.617e-01	5.155e-01	7.934e-03
KLF5	6349	intracellular membrane-bounded organelle	GO:0043231	cellular component	96.0	134.0	3.723e-01	2.347e-01	5.905e-01	3.654e-01	2.242e-01	5.957e-01	3.764e-01	2.046e-02
KLF5	6349	Golgi apparatus	GO:0005794	cellular component	96.0	88.0	3.887e-01	2.849e-01	5.301e-01	3.856e-01	2.883e-01	5.156e-01	3.647e-01	1.253e-02
KLF5	6349	RNA polymerase II transcription factor activity, sequence-specific DNA binding	GO:0000981	molecular function	96.0	38.0	1.117e-01	7.140e-02	1.746e-01	1.015e-02	4.873e-03	2.116e-02	8.545e-01	7.150e-03
KLF5	6349	transcriptional activator activity, RNA polymerase II proximal promoter sequence-specific DNA binding	GO:0001077	molecular function	96.0	21.0	1.145e-01	7.412e-02	1.768e-01	1.347e-02	4.522e-03	4.012e-02	8.338e-01	1.214e-02
KLF5	6349	RNA polymerase II proximal promoter sequence-specific DNA binding	GO:0000978	molecular function	96.0	71.0	1.211e-01	7.725e-02	1.899e-01	2.296e-02	1.222e-02	4.316e-02	7.951e-01	8.180e-03
KLF5	6349	protein binding	GO:0005515	molecular function	96.0	1467.0	3.182e-01	2.474e-01	4.092e-01	3.023e-01	2.365e-01	3.864e-01	4.275e-01	9.105e-03
KPNA2	6395	NLS-bearing protein import into nucleus	GO:0006607	biological process	40.0	5.0	9.084e-02	3.808e-02	2.167e-01	7.623e-03	3.228e-03	1.800e-02	8.718e-01	8.314e-03
KPNA2	6395	DNA repair	GO:0006281	biological process	40.0	214.0	1.764e-01	9.941e-02	3.131e-01	4.308e-02	2.018e-02	9.198e-02	7.356e-01	1.181e-02
KPNA2	6395	autophagy	GO:0006914	biological process	40.0	385.0	2.693e-01	1.825e-01	3.973e-01	1.451e-01	9.573e-02	2.201e-01	5.748e-01	1.145e-02
KPNA2	6395	transport	GO:0006810	biological process	40.0	525.0	2.693e-01	1.825e-01	3.973e-01	1.500e-01	9.190e-02	2.448e-01	5.685e-01	1.408e-02
KPNA2	6395	localization	GO:0051179	biological process	40.0	608.0	2.693e-01	1.825e-01	3.973e-01	1.521e-01	1.077e-01	2.147e-01	5.673e-01	9.735e-03
KPNA2	6395	immune response	GO:0006955	biological process	40.0	384.0	2.693e-01	1.825e-01	3.973e-01	1.511e-01	7.685e-02	2.970e-01	5.650e-01	1.967e-02
KPNA2	6395	transcription, DNA-templated	GO:0006351	biological process	40.0	778.0	2.693e-01	1.825e-01	3.973e-01	1.584e-01	9.759e-02	2.570e-01	5.590e-01	1.448e-02
KPNA2	6395	cell cycle	GO:0007049	biological process	40.0	660.0	2.693e-01	1.825e-01	3.973e-01	1.636e-01	1.171e-01	2.285e-01	5.544e-01	9.872e-03
KPNA2	6395	epithelial to mesenchymal transition	GO:0001837	biological process	40.0	391.0	2.693e-01	1.825e-01	3.973e-01	1.669e-01	1.119e-01	2.490e-01	5.503e-01	1.199e-02
KPNA2	6395	metabolic process	GO:0008152	biological process	40.0	430.0	2.706e-01	1.840e-01	3.981e-01	1.897e-01	1.236e-01	2.910e-01	5.260e-01	1.381e-02
KPNA2	6395	cell growth	GO:0016049	biological process	40.0	732.0	2.725e-01	1.875e-01	3.960e-01	1.964e-01	1.388e-01	2.779e-01	5.200e-01	1.136e-02
KPNA2	6395	apoptotic process	GO:0006915	biological process	40.0	1139.0	2.812e-01	1.963e-01	4.028e-01	2.293e-01	1.603e-01	3.281e-01	4.884e-01	1.256e-02
KPNA2	6395	cell migration	GO:0016477	biological process	40.0	710.0	2.835e-01	1.987e-01	4.045e-01	2.426e-01	1.764e-01	3.337e-01	4.769e-01	1.120e-02
KPNA2	6395	cell proliferation	GO:0008283	biological process	40.0	1297.0	2.854e-01	1.975e-01	4.124e-01	2.535e-01	1.800e-01	3.569e-01	4.671e-01	1.261e-02
KPNA2	6395	nucleoplasm	GO:0005654	cellular component	40.0	343.0	2.740e-01	1.855e-01	4.048e-01	1.961e-01	1.112e-01	3.456e-01	5.181e-01	1.829e-02
KPNA2	6395	cytosol	GO:0005829	cellular component	40.0	407.0	3.085e-01	1.914e-01	4.971e-01	2.887e-01	1.801e-01	4.628e-01	4.359e-01	1.796e-02
KPNA2	6395	membrane	GO:0016020	cellular component	40.0	269.0	3.471e-01	2.240e-01	5.380e-01	3.471e-01	2.240e-01	5.380e-01	3.907e-01	1.829e-02
KPNA2	6395	nuclear localization sequence binding	GO:0008139	molecular function	40.0	7.0	9.486e-02	3.971e-02	2.266e-01	1.011e-02	2.548e-03	4.013e-02	8.519e-01	1.402e-02
KPNA2	6395	nuclear import signal receptor activity	GO:0061608	molecular function	40.0	3.0	1.140e-01	5.570e-02	2.333e-01	1.913e-02	6.622e-03	5.528e-02	8.073e-01	1.433e-02
KPNA2	6395	methyltransferase activity	GO:0008168	molecular function	40.0	152.0	1.284e-01	4.793e-02	3.438e-01	1.999e-02	3.068e-03	1.302e-01	7.956e-01	2.557e-02
KPNA2	6395	histone deacetylase binding	GO:0042826	molecular function	40.0	14.0	1.412e-01	7.728e-02	2.579e-01	3.184e-02	1.496e-02	6.778e-02	7.655e-01	1.098e-02
KPNA2	6395	RNA binding	GO:0003723	molecular function	40.0	212.0	2.218e-01	1.216e-01	4.045e-01	7.064e-02	2.307e-02	2.163e-01	6.736e-01	2.429e-02
KPNA2	6395	protein binding	GO:0005515	molecular function	40.0	1467.0	3.090e-01	1.893e-01	5.046e-01	2.920e-01	1.760e-01	4.843e-01	4.327e-01	1.971e-02
KPNA3	6396	transport	GO:0006810	biological process	8.0	525.0	3.406e-01	1.886e-01	6.152e-01	1.521e-01	6.618e-02	3.494e-01	5.610e-01	2.676e-02
KPNA3	6396	localization	GO:0051179	biological process	8.0	608.0	3.547e-01	2.040e-01	6.167e-01	2.166e-01	1.264e-01	3.710e-01	4.984e-01	1.817e-02
KPNA3	6396	cell proliferation	GO:0008283	biological process	8.0	1297.0	3.669e-01	2.143e-01	6.284e-01	3.244e-01	2.009e-01	5.237e-01	4.071e-01	2.058e-02
KPNA3	6396	nuclear import signal receptor activity	GO:0061608	molecular function	8.0	3.0	7.418e-02	1.353e-02	4.068e-01	1.484e-02	2.705e-03	8.137e-02	8.201e-01	2.495e-02
KPNA3	6396	protein binding	GO:0005515	molecular function	8.0	1467.0	3.729e-01	2.132e-01	6.520e-01	3.685e-01	2.070e-01	6.560e-01	3.714e-01	2.665e-02
KPNA5	6398	NLS-bearing protein import into nucleus	GO:0006607	biological process	9.0	5.0	4.048e-02	1.662e-02	9.856e-02	5.918e-03	3.248e-03	1.078e-02	8.871e-01	5.242e-03
KPNA5	6398	transport	GO:0006810	biological process	9.0	525.0	3.034e-01	1.970e-01	4.673e-01	1.882e-01	1.256e-01	2.820e-01	5.279e-01	1.220e-02
KPNA5	6398	nuclear pore	GO:0005643	cellular component	9.0	14.0	1.167e-01	4.861e-02	2.802e-01	4.444e-02	1.881e-02	1.050e-01	7.313e-01	1.491e-02
KPNA5	6398	nucleoplasm	GO:0005654	cellular component	9.0	343.0	4.163e-01	2.845e-01	6.090e-01	3.424e-01	2.324e-01	5.044e-01	3.952e-01	1.573e-02
KPNA5	6398	cytosol	GO:0005829	cellular component	9.0	407.0	4.164e-01	2.848e-01	6.089e-01	4.149e-01	2.853e-01	6.033e-01	3.429e-01	1.702e-02
KPNA5	6398	nuclear localization sequence binding	GO:0008139	molecular function	9.0	7.0	4.623e-02	1.757e-02	1.217e-01	1.156e-02	4.391e-03	3.041e-02	8.452e-01	9.504e-03
KPNA5	6398	protein transporter activity	GO:0008565	molecular function	9.0	13.0	2.100e-01	8.350e-02	5.280e-01	1.083e-01	3.916e-02	2.992e-01	6.154e-01	2.393e-02
KPNA5	6398	protein binding	GO:0005515	molecular function	9.0	1467.0	4.164e-01	2.848e-01	6.089e-01	4.015e-01	2.711e-01	5.946e-01	3.520e-01	1.747e-02
KPNB1	6400	protein import into nucleus	GO:0006606	biological process	40.0	15.0	4.963e-02	3.315e-02	7.429e-02	4.452e-03	2.435e-03	8.142e-03	9.030e-01	5.056e-03
KPNB1	6400	astral microtubule organization	GO:0030953	biological process	40.0	5.0	4.972e-02	3.325e-02	7.436e-02	5.920e-03	3.442e-03	1.018e-02	8.872e-01	4.669e-03
KPNB1	6400	ribosomal protein import into nucleus	GO:0006610	biological process	40.0	3.0	5.020e-02	3.211e-02	7.850e-02	6.287e-03	3.137e-03	1.260e-02	8.835e-01	6.077e-03
KPNB1	6400	NLS-bearing protein import into nucleus	GO:0006607	biological process	40.0	5.0	5.075e-02	3.302e-02	7.800e-02	7.128e-03	3.324e-03	1.529e-02	8.761e-01	6.893e-03
KPNB1	6400	mitotic spindle assembly	GO:0090307	biological process	40.0	10.0	5.323e-02	3.405e-02	8.322e-02	7.240e-03	2.797e-03	1.874e-02	8.744e-01	9.236e-03
KPNB1	6400	establishment of mitotic spindle localization	GO:0040001	biological process	40.0	4.0	5.849e-02	3.249e-02	1.053e-01	1.219e-02	5.719e-03	2.597e-02	8.424e-01	7.716e-03
KPNB1	6400	establishment of protein localization	GO:0045184	biological process	40.0	13.0	8.534e-02	3.970e-02	1.835e-01	2.864e-02	1.091e-02	7.518e-02	7.740e-01	1.386e-02
KPNB1	6400	mitotic metaphase plate congression	GO:0007080	biological process	40.0	7.0	8.675e-02	4.778e-02	1.575e-01	2.774e-02	1.220e-02	6.311e-02	7.779e-01	1.113e-02
KPNB1	6400	Ran protein signal transduction	GO:0031291	biological process	40.0	3.0	8.976e-02	4.171e-02	1.932e-01	3.282e-02	1.222e-02	8.815e-02	7.611e-01	1.470e-02
KPNB1	6400	mitotic chromosome movement towards spindle pole	GO:0007079	biological process	40.0	3.0	1.040e-01	6.409e-02	1.687e-01	4.417e-02	2.872e-02	6.794e-02	7.348e-01	6.887e-03
KPNB1	6400	transport	GO:0006810	biological process	40.0	525.0	3.389e-01	2.341e-01	4.906e-01	2.018e-01	1.388e-01	2.933e-01	5.146e-01	1.146e-02
KPNB1	6400	localization	GO:0051179	biological process	40.0	608.0	3.613e-01	2.823e-01	4.625e-01	2.203e-01	1.817e-01	2.672e-01	4.979e-01	6.164e-03
KPNB1	6400	cell cycle	GO:0007049	biological process	40.0	660.0	4.063e-01	3.302e-01	5.000e-01	2.927e-01	2.449e-01	3.499e-01	4.355e-01	6.520e-03
KPNB1	6400	transcription, DNA-templated	GO:0006351	biological process	40.0	778.0	4.099e-01	3.176e-01	5.290e-01	3.290e-01	2.432e-01	4.449e-01	4.063e-01	1.121e-02
KPNB1	6400	cell death	GO:0008219	biological process	40.0	887.0	4.133e-01	3.275e-01	5.215e-01	3.354e-01	2.702e-01	4.164e-01	4.021e-01	8.351e-03
KPNB1	6400	apoptotic process	GO:0006915	biological process	40.0	1139.0	4.199e-01	3.411e-01	5.169e-01	3.894e-01	3.293e-01	4.603e-01	3.631e-01	7.008e-03
KPNB1	6400	cell proliferation	GO:0008283	biological process	40.0	1297.0	4.229e-01	3.416e-01	5.234e-01	4.116e-01	3.435e-01	4.931e-01	3.476e-01	7.791e-03
KPNB1	6400	endoplasmic reticulum tubular network	GO:0071782	cellular component	40.0	3.0	6.095e-02	3.241e-02	1.146e-01	1.527e-02	6.112e-03	3.814e-02	8.258e-01	1.000e-02
KPNB1	6400	nuclear periphery	GO:0034399	cellular component	40.0	5.0	7.553e-02	4.678e-02	1.219e-01	2.398e-02	1.385e-02	4.152e-02	7.919e-01	7.114e-03
KPNB1	6400	nuclear envelope	GO:0005635	cellular component	40.0	17.0	2.013e-01	1.059e-01	3.826e-01	1.064e-01	5.100e-02	2.221e-01	6.217e-01	1.670e-02
KPNB1	6400	nucleoplasm	GO:0005654	cellular component	40.0	343.0	4.099e-01	3.176e-01	5.290e-01	3.034e-01	2.028e-01	4.538e-01	4.251e-01	1.509e-02
KPNB1	6400	nuclear membrane	GO:0031965	cellular component	40.0	38.0	4.102e-01	3.256e-01	5.169e-01	3.169e-01	2.316e-01	4.334e-01	4.155e-01	1.185e-02
KPNB1	6400	extracellular exosome	GO:0070062	cellular component	40.0	283.0	4.142e-01	3.280e-01	5.230e-01	3.758e-01	2.806e-01	5.033e-01	3.718e-01	1.206e-02
KPNB1	6400	cytosol	GO:0005829	cellular component	40.0	407.0	4.155e-01	3.246e-01	5.319e-01	3.725e-01	2.704e-01	5.131e-01	3.738e-01	1.358e-02
KPNB1	6400	membrane	GO:0016020	cellular component	40.0	269.0	4.168e-01	3.272e-01	5.308e-01	3.859e-01	2.854e-01	5.218e-01	3.643e-01	1.322e-02
KPNB1	6400	cytoplasm	GO:0005737	cellular component	40.0	483.0	4.242e-01	3.420e-01	5.262e-01	4.166e-01	3.364e-01	5.158e-01	3.438e-01	9.718e-03
KPNB1	6400	nuclear localization sequence binding	GO:0008139	molecular function	40.0	7.0	6.716e-02	4.193e-02	1.076e-01	1.726e-02	1.067e-02	2.793e-02	8.183e-01	5.782e-03
KPNB1	6400	enzyme binding	GO:0019899	molecular function	40.0	81.0	1.073e-01	5.034e-02	2.288e-01	4.643e-02	1.934e-02	1.115e-01	7.263e-01	1.627e-02
KPNB1	6400	protein domain specific binding	GO:0019904	molecular function	40.0	101.0	1.223e-01	3.773e-02	3.961e-01	5.229e-02	1.181e-02	2.315e-01	7.061e-01	2.608e-02
KPNB1	6400	protein transporter activity	GO:0008565	molecular function	40.0	13.0	2.165e-01	9.371e-02	5.003e-01	1.156e-01	4.577e-02	2.921e-01	6.065e-01	2.230e-02
KPNB1	6400	RNA binding	GO:0003723	molecular function	40.0	212.0	2.600e-01	1.378e-01	4.906e-01	1.399e-01	6.321e-02	3.095e-01	5.768e-01	2.192e-02
KPNB1	6400	protein binding	GO:0005515	molecular function	40.0	1467.0	4.155e-01	3.245e-01	5.320e-01	3.631e-01	2.642e-01	4.989e-01	3.806e-01	1.331e-02
IPO5	6402	ribosomal protein import into nucleus	GO:0006610	biological process	13.0	3.0	4.482e-02	2.835e-02	7.086e-02	6.681e-03	4.057e-03	1.100e-02	8.805e-01	4.375e-03
IPO5	6402	NLS-bearing protein import into nucleus	GO:0006607	biological process	13.0	5.0	4.482e-02	2.835e-02	7.086e-02	7.199e-03	4.259e-03	1.217e-02	8.761e-01	4.606e-03
IPO5	6402	transport	GO:0006810	biological process	13.0	525.0	3.434e-01	2.434e-01	4.843e-01	1.996e-01	1.441e-01	2.766e-01	5.170e-01	9.888e-03
IPO5	6402	localization	GO:0051179	biological process	13.0	608.0	4.195e-01	3.386e-01	5.197e-01	2.778e-01	2.273e-01	3.396e-01	4.476e-01	6.931e-03
IPO5	6402	nuclear periphery	GO:0034399	cellular component	13.0	5.0	8.925e-02	5.329e-02	1.495e-01	2.975e-02	1.776e-02	4.983e-02	7.732e-01	7.028e-03
IPO5	6402	nuclear membrane	GO:0031965	cellular component	13.0	38.0	4.627e-01	3.550e-01	6.030e-01	3.596e-01	2.695e-01	4.799e-01	3.835e-01	1.149e-02
IPO5	6402	membrane	GO:0016020	cellular component	13.0	269.0	4.908e-01	3.880e-01	6.209e-01	4.297e-01	3.218e-01	5.736e-01	3.340e-01	1.334e-02
IPO5	6402	cytoplasm	GO:0005737	cellular component	13.0	483.0	5.144e-01	4.185e-01	6.323e-01	5.131e-01	4.178e-01	6.300e-01	2.800e-01	1.043e-02
IPO5	6402	nuclear localization sequence binding	GO:0008139	molecular function	13.0	7.0	6.884e-02	3.580e-02	1.324e-01	1.749e-02	8.851e-03	3.456e-02	8.166e-01	7.793e-03
IPO5	6402	protein transporter activity	GO:0008565	molecular function	13.0	13.0	2.747e-01	1.317e-01	5.731e-01	1.296e-01	4.977e-02	3.376e-01	5.876e-01	2.399e-02
IPO5	6402	RNA binding	GO:0003723	molecular function	13.0	212.0	3.069e-01	1.813e-01	5.194e-01	1.492e-01	7.179e-02	3.100e-01	5.665e-01	2.082e-02
IPO5	6402	protein binding	GO:0005515	molecular function	13.0	1467.0	4.936e-01	3.950e-01	6.168e-01	4.539e-01	3.539e-01	5.823e-01	3.181e-01	1.192e-02
LAIR1	6477	cytokine production	GO:0001816	biological process	17.0	327.0	4.360e-01	3.757e-01	5.060e-01	1.204e-01	8.671e-02	1.671e-01	6.060e-01	7.758e-03
LAIR1	6477	inflammatory response	GO:0006954	biological process	17.0	563.0	4.360e-01	3.757e-01	5.060e-01	2.097e-01	1.791e-01	2.455e-01	5.081e-01	4.858e-03
LAIR1	6477	cell death	GO:0008219	biological process	17.0	887.0	4.360e-01	3.757e-01	5.060e-01	2.959e-01	2.446e-01	3.579e-01	4.330e-01	6.783e-03
LAIR1	6477	cell cycle	GO:0007049	biological process	17.0	660.0	4.360e-01	3.757e-01	5.060e-01	2.965e-01	2.569e-01	3.420e-01	4.327e-01	5.164e-03
LAIR1	6477	cell differentiation	GO:0030154	biological process	17.0	957.0	4.360e-01	3.757e-01	5.060e-01	3.173e-01	2.654e-01	3.794e-01	4.162e-01	6.608e-03
LAIR1	6477	apoptotic process	GO:0006915	biological process	17.0	1139.0	4.360e-01	3.757e-01	5.060e-01	3.400e-01	2.911e-01	3.971e-01	3.990e-01	5.917e-03
LAIR1	6477	cell proliferation	GO:0008283	biological process	17.0	1297.0	4.360e-01	3.757e-01	5.060e-01	3.630e-01	3.109e-01	4.237e-01	3.821e-01	6.184e-03
LAIR1	6477	plasma membrane	GO:0005886	cellular component	17.0	273.0	4.482e-01	3.563e-01	5.638e-01	3.973e-01	3.161e-01	4.993e-01	3.570e-01	9.986e-03
LAIR1	6477	protein binding	GO:0005515	molecular function	17.0	1467.0	5.265e-01	4.091e-01	6.776e-01	5.265e-01	4.091e-01	6.776e-01	2.707e-01	1.317e-02
LANCL1	6508	innate immune response	GO:0045087	biological process	78.0	173.0	2.392e-01	1.659e-01	3.447e-01	2.376e-02	1.407e-02	4.013e-02	7.927e-01	6.992e-03
LANCL1	6508	cytokine production	GO:0001816	biological process	78.0	327.0	2.707e-01	2.354e-01	3.114e-01	4.816e-02	2.786e-02	8.325e-02	7.250e-01	8.863e-03
LANCL1	6508	immune response	GO:0006955	biological process	78.0	384.0	2.752e-01	2.422e-01	3.126e-01	7.435e-02	6.119e-02	9.035e-02	6.751e-01	3.859e-03
LANCL1	6508	signal transduction	GO:0007165	biological process	78.0	443.0	2.752e-01	2.422e-01	3.126e-01	8.772e-02	5.745e-02	1.339e-01	6.521e-01	8.783e-03
LANCL1	6508	inflammatory response	GO:0006954	biological process	78.0	563.0	2.753e-01	2.423e-01	3.127e-01	1.163e-01	9.462e-02	1.429e-01	6.119e-01	4.942e-03
LANCL1	6508	cellular senescence	GO:0090398	biological process	78.0	315.0	2.753e-01	2.423e-01	3.127e-01	1.192e-01	9.571e-02	1.486e-01	6.079e-01	5.330e-03
LANCL1	6508	homeostatic process	GO:0042592	biological process	78.0	360.0	2.753e-01	2.423e-01	3.127e-01	1.242e-01	9.900e-02	1.559e-01	6.014e-01	5.629e-03
LANCL1	6508	cell adhesion	GO:0007155	biological process	78.0	491.0	2.753e-01	2.423e-01	3.127e-01	1.566e-01	1.328e-01	1.846e-01	5.631e-01	4.423e-03
LANCL1	6508	translation	GO:0006412	biological process	78.0	375.0	2.753e-01	2.423e-01	3.127e-01	1.563e-01	1.232e-01	1.983e-01	5.631e-01	6.378e-03
LANCL1	6508	cell death	GO:0008219	biological process	78.0	887.0	2.753e-01	2.423e-01	3.127e-01	1.767e-01	1.510e-01	2.068e-01	5.412e-01	4.529e-03
LANCL1	6508	transcription, DNA-templated	GO:0006351	biological process	78.0	778.0	2.753e-01	2.423e-01	3.127e-01	1.874e-01	1.582e-01	2.219e-01	5.301e-01	4.968e-03
LANCL1	6508	cell cycle	GO:0007049	biological process	78.0	660.0	2.753e-01	2.423e-01	3.127e-01	2.009e-01	1.677e-01	2.408e-01	5.165e-01	5.536e-03
LANCL1	6508	localization	GO:0051179	biological process	78.0	608.0	2.753e-01	2.423e-01	3.127e-01	2.056e-01	1.645e-01	2.569e-01	5.118e-01	6.897e-03
LANCL1	6508	cell growth	GO:0016049	biological process	78.0	732.0	2.753e-01	2.423e-01	3.127e-01	2.070e-01	1.738e-01	2.464e-01	5.107e-01	5.437e-03
LANCL1	6508	cell differentiation	GO:0030154	biological process	78.0	957.0	2.753e-01	2.423e-01	3.127e-01	2.193e-01	1.836e-01	2.618e-01	4.990e-01	5.581e-03
LANCL1	6508	apoptotic process	GO:0006915	biological process	78.0	1139.0	2.753e-01	2.423e-01	3.127e-01	2.227e-01	1.920e-01	2.583e-01	4.959e-01	4.733e-03
LANCL1	6508	transport	GO:0006810	biological process	78.0	525.0	2.765e-01	2.419e-01	3.160e-01	1.852e-01	1.236e-01	2.776e-01	5.309e-01	1.195e-02
LANCL1	6508	cell migration	GO:0016477	biological process	78.0	710.0	2.766e-01	2.452e-01	3.120e-01	2.272e-01	1.963e-01	2.630e-01	4.917e-01	4.685e-03
LANCL1	6508	cell proliferation	GO:0008283	biological process	78.0	1297.0	2.878e-01	2.489e-01	3.327e-01	2.521e-01	2.168e-01	2.930e-01	4.696e-01	5.139e-03
LANCL1	6508	plasma membrane	GO:0005886	cellular component	78.0	273.0	3.799e-01	3.201e-01	4.508e-01	3.647e-01	3.073e-01	4.328e-01	3.807e-01	7.026e-03
LANCL1	6508	low-density lipoprotein particle receptor binding	GO:0050750	molecular function	78.0	3.0	1.704e-01	6.781e-02	4.284e-01	9.391e-03	3.100e-03	2.845e-02	8.578e-01	1.137e-02
LANCL1	6508	glutathione binding	GO:0043295	molecular function	78.0	7.0	2.083e-01	8.070e-02	5.376e-01	3.562e-02	3.690e-03	3.438e-01	7.355e-01	3.551e-02
LANCL1	6508	SH3 domain binding	GO:0017124	molecular function	78.0	10.0	2.753e-01	2.423e-01	3.127e-01	8.665e-02	3.727e-02	2.015e-01	6.498e-01	2.020e-02
LANCL1	6508	zinc ion binding	GO:0008270	molecular function	78.0	28.0	3.307e-01	2.875e-01	3.804e-01	3.043e-01	2.644e-01	3.502e-01	4.265e-01	5.296e-03
LANCL1	6508	protein binding	GO:0005515	molecular function	78.0	1467.0	4.468e-01	3.678e-01	5.427e-01	4.468e-01	3.678e-01	5.427e-01	3.236e-01	9.023e-03
LARGE1	6511	protein O-linked mannosylation	GO:0035269	biological process	13.0	5.0	1.138e-01	3.814e-02	3.393e-01	1.877e-02	5.059e-03	6.966e-02	8.067e-01	1.807e-02
LARGE1	6511	cell migration	GO:0016477	biological process	13.0	710.0	5.044e-01	4.338e-01	5.866e-01	3.204e-01	2.599e-01	3.950e-01	4.136e-01	8.011e-03
LARGE1	6511	cell differentiation	GO:0030154	biological process	13.0	957.0	5.044e-01	4.338e-01	5.866e-01	4.134e-01	2.929e-01	5.834e-01	3.445e-01	1.537e-02
LARGE1	6511	cell proliferation	GO:0008283	biological process	13.0	1297.0	5.070e-01	4.327e-01	5.940e-01	4.307e-01	3.474e-01	5.339e-01	3.342e-01	9.818e-03
LARGE1	6511	Golgi apparatus	GO:0005794	cellular component	13.0	88.0	5.070e-01	4.327e-01	5.940e-01	4.908e-01	3.955e-01	6.090e-01	2.945e-01	9.813e-03
LARGE1	6511	glucuronosyltransferase activity	GO:0015020	molecular function	13.0	15.0	1.112e-01	4.832e-02	2.561e-01	2.578e-02	1.025e-02	6.486e-02	7.836e-01	1.249e-02
LARGE1	6511	xylosyltransferase activity	GO:0042285	molecular function	13.0	5.0	3.312e-01	1.567e-01	7.000e-01	1.267e-01	5.777e-02	2.778e-01	5.940e-01	1.826e-02
LARGE1	6511	manganese ion binding	GO:0030145	molecular function	13.0	7.0	5.110e-01	4.514e-01	5.784e-01	4.878e-01	4.185e-01	5.686e-01	2.970e-01	7.419e-03
LARS	6512	positive regulation of TORC1 signaling	GO:1904263	biological process	28.0	4.0	1.060e-01	6.143e-02	1.829e-01	6.683e-03	1.857e-03	2.405e-02	8.790e-01	1.153e-02
LARS	6512	cellular response to amino acid starvation	GO:0034198	biological process	28.0	16.0	1.132e-01	7.836e-02	1.636e-01	7.611e-03	4.526e-03	1.280e-02	8.729e-01	4.659e-03
LARS	6512	cellular response to leucine	GO:0071233	biological process	28.0	8.0	1.393e-01	8.508e-02	2.281e-01	1.614e-02	7.560e-03	3.445e-02	8.224e-01	8.350e-03
LARS	6512	cellular response to leucine starvation	GO:1990253	biological process	28.0	6.0	1.730e-01	1.294e-01	2.313e-01	2.651e-02	1.887e-02	3.725e-02	7.839e-01	4.547e-03
LARS	6512	protein targeting to lysosome	GO:0006622	biological process	28.0	6.0	2.582e-01	1.033e-01	6.449e-01	5.168e-02	1.271e-02	2.101e-01	7.078e-01	2.715e-02
LARS	6512	negative regulation of autophagy	GO:0010507	biological process	28.0	11.0	3.871e-01	2.225e-01	6.733e-01	1.176e-01	5.738e-02	2.412e-01	6.064e-01	1.726e-02
LARS	6512	cellular response to amino acid stimulus	GO:0071230	biological process	28.0	29.0	4.025e-01	2.254e-01	7.187e-01	1.255e-01	5.194e-02	3.035e-01	5.938e-01	2.213e-02
LARS	6512	leucyl-tRNA aminoacylation	GO:0006429	biological process	28.0	4.0	4.160e-01	1.412e-01	1.226e+00	1.273e-01	2.591e-02	6.257e-01	5.763e-01	4.194e-02
LARS	6512	glutaminyl-tRNA aminoacylation	GO:0006425	biological process	28.0	3.0	4.203e-01	1.407e-01	1.256e+00	1.472e-01	2.712e-02	7.988e-01	5.474e-01	4.720e-02
LARS	6512	regulation of cell size	GO:0008361	biological process	28.0	11.0	5.266e-01	2.679e-01	1.035e+00	2.250e-01	5.676e-02	8.922e-01	4.669e-01	5.201e-02
LARS	6512	positive regulation of GTPase activity	GO:0043547	biological process	28.0	15.0	5.558e-01	2.954e-01	1.046e+00	2.535e-01	1.050e-01	6.120e-01	4.586e-01	3.080e-02
LARS	6512	autophagy	GO:0006914	biological process	28.0	385.0	7.697e-01	6.270e-01	9.450e-01	4.808e-01	3.890e-01	5.944e-01	3.008e-01	1.052e-02
LARS	6512	biosynthetic process	GO:0009058	biological process	28.0	284.0	8.211e-01	7.276e-01	9.268e-01	6.184e-01	5.659e-01	6.757e-01	2.146e-01	5.161e-03
LARS	6512	transcription, DNA-templated	GO:0006351	biological process	28.0	778.0	8.240e-01	7.380e-01	9.201e-01	6.988e-01	6.340e-01	7.702e-01	1.643e-01	6.476e-03
LARS	6512	apoptotic process	GO:0006915	biological process	28.0	1139.0	8.242e-01	7.379e-01	9.206e-01	7.290e-01	6.822e-01	7.790e-01	1.454e-01	4.737e-03
LARS	6512	cell proliferation	GO:0008283	biological process	28.0	1297.0	8.247e-01	7.380e-01	9.215e-01	7.834e-01	7.340e-01	8.361e-01	1.096e-01	5.224e-03
LARS	6512	lysosome	GO:0005764	cellular component	28.0	35.0	5.036e-01	2.528e-01	1.003e+00	1.936e-01	4.978e-02	7.530e-01	5.028e-01	4.474e-02
LARS	6512	aminoacyl-tRNA synthetase multienzyme complex	GO:0017101	cellular component	28.0	6.0	6.355e-01	3.600e-01	1.122e+00	3.410e-01	1.386e-01	8.390e-01	3.828e-01	3.977e-02
LARS	6512	nuclear body	GO:0016604	cellular component	28.0	65.0	7.597e-01	5.985e-01	9.642e-01	4.627e-01	3.118e-01	6.867e-01	3.095e-01	2.008e-02
LARS	6512	endoplasmic reticulum	GO:0005783	cellular component	28.0	97.0	7.834e-01	6.346e-01	9.670e-01	5.522e-01	3.886e-01	7.848e-01	2.513e-01	2.082e-02
LARS	6512	endomembrane system	GO:0012505	cellular component	28.0	15.0	8.103e-01	6.657e-01	9.862e-01	7.147e-01	4.995e-01	1.022e+00	1.471e-01	2.235e-02
LARS	6512	cytosol	GO:0005829	cellular component	28.0	407.0	8.256e-01	7.339e-01	9.287e-01	7.754e-01	6.660e-01	9.028e-01	1.122e-01	1.326e-02
LARS	6512	cytoplasm	GO:0005737	cellular component	28.0	483.0	8.256e-01	7.339e-01	9.288e-01	7.816e-01	6.776e-01	9.015e-01	1.087e-01	1.188e-02
LARS	6512	GTPase activator activity	GO:0005096	molecular function	28.0	24.0	5.767e-01	3.116e-01	1.067e+00	2.768e-01	1.344e-01	5.699e-01	4.419e-01	2.561e-02
LARS	6512	leucine-tRNA ligase activity	GO:0004823	molecular function	28.0	3.0	5.897e-01	2.792e-01	1.246e+00	2.951e-01	7.523e-02	1.158e+00	4.075e-01	4.898e-02
LARS	6512	glutamine-tRNA ligase activity	GO:0004819	molecular function	28.0	2.0	6.684e-01	3.985e-01	1.121e+00	4.119e-01	1.427e-01	1.189e+00	3.246e-01	4.597e-02
LARS	6512	protein binding	GO:0005515	molecular function	28.0	1467.0	8.281e-01	7.390e-01	9.280e-01	8.112e-01	7.125e-01	9.237e-01	8.758e-02	1.267e-02
ARF1	652	vesicle-mediated transport	GO:0016192	biological process	62.0	26.0	1.144e-01	6.449e-02	2.030e-01	3.430e-03	1.918e-03	6.132e-03	9.175e-01	4.985e-03
ARF1	652	intracellular protein transport	GO:0006886	biological process	62.0	41.0	1.875e-01	9.831e-02	3.575e-01	1.464e-02	6.353e-03	3.374e-02	8.292e-01	8.844e-03
ARF1	652	Golgi to plasma membrane transport	GO:0006893	biological process	62.0	5.0	1.954e-01	1.091e-01	3.500e-01	1.844e-02	8.441e-03	4.027e-02	8.121e-01	9.403e-03
ARF1	652	exocytosis	GO:0006887	biological process	62.0	115.0	2.252e-01	1.448e-01	3.503e-01	3.031e-02	1.934e-02	4.750e-02	7.717e-01	6.089e-03
ARF1	652	cellular copper ion homeostasis	GO:0006878	biological process	62.0	4.0	2.452e-01	1.851e-01	3.247e-01	5.226e-02	2.564e-02	1.065e-01	7.150e-01	1.170e-02
ARF1	652	endocytosis	GO:0006897	biological process	62.0	244.0	2.462e-01	1.933e-01	3.135e-01	4.600e-02	3.269e-02	6.471e-02	7.308e-01	5.612e-03
ARF1	652	cytokinesis	GO:0000910	biological process	62.0	86.0	2.474e-01	1.933e-01	3.166e-01	5.326e-02	2.847e-02	9.965e-02	7.134e-01	1.015e-02
ARF1	652	chromosome segregation	GO:0007059	biological process	62.0	53.0	2.557e-01	2.052e-01	3.187e-01	7.959e-02	5.005e-02	1.266e-01	6.651e-01	9.082e-03
ARF1	652	mitotic cell cycle	GO:0000278	biological process	62.0	170.0	2.570e-01	2.160e-01	3.059e-01	7.693e-02	6.107e-02	9.690e-02	6.706e-01	4.700e-03
ARF1	652	transport	GO:0006810	biological process	62.0	525.0	2.805e-01	2.040e-01	3.856e-01	1.057e-01	7.317e-02	1.527e-01	6.257e-01	8.217e-03
ARF1	652	cellular component biogenesis	GO:0044085	biological process	62.0	237.0	3.076e-01	2.276e-01	4.158e-01	1.358e-01	1.012e-01	1.822e-01	5.868e-01	7.448e-03
ARF1	652	localization	GO:0051179	biological process	62.0	608.0	3.141e-01	2.485e-01	3.971e-01	1.484e-01	1.192e-01	1.847e-01	5.722e-01	5.873e-03
ARF1	652	proteolysis	GO:0006508	biological process	62.0	254.0	3.143e-01	2.541e-01	3.887e-01	1.712e-01	8.223e-02	3.565e-01	5.421e-01	2.031e-02
ARF1	652	cell adhesion	GO:0007155	biological process	62.0	491.0	3.334e-01	2.668e-01	4.166e-01	1.901e-01	1.530e-01	2.362e-01	5.271e-01	6.526e-03
ARF1	652	homeostatic process	GO:0042592	biological process	62.0	360.0	3.348e-01	2.718e-01	4.125e-01	2.097e-01	1.772e-01	2.482e-01	5.080e-01	5.232e-03
ARF1	652	epithelial to mesenchymal transition	GO:0001837	biological process	62.0	391.0	3.359e-01	2.748e-01	4.107e-01	2.308e-01	1.926e-01	2.767e-01	4.883e-01	5.848e-03
ARF1	652	translation	GO:0006412	biological process	62.0	375.0	3.374e-01	2.577e-01	4.416e-01	2.038e-01	1.452e-01	2.861e-01	5.129e-01	1.009e-02
ARF1	652	cell death	GO:0008219	biological process	62.0	887.0	3.419e-01	2.650e-01	4.411e-01	2.422e-01	1.995e-01	2.940e-01	4.781e-01	6.366e-03
ARF1	652	transcription, DNA-templated	GO:0006351	biological process	62.0	778.0	3.431e-01	2.662e-01	4.422e-01	2.725e-01	2.034e-01	3.650e-01	4.515e-01	9.918e-03
ARF1	652	cell growth	GO:0016049	biological process	62.0	732.0	3.433e-01	2.679e-01	4.401e-01	2.656e-01	2.245e-01	3.142e-01	4.579e-01	5.803e-03
ARF1	652	cell proliferation	GO:0008283	biological process	62.0	1297.0	3.494e-01	2.779e-01	4.393e-01	3.121e-01	2.614e-01	3.726e-01	4.202e-01	6.556e-03
ARF1	652	cellular response to virus	GO:0098586	biological process	62.0	12.0	3.595e-01	2.525e-01	5.120e-01	2.803e-01	1.186e-01	6.622e-01	4.367e-01	2.882e-02
ARF1	652	cell leading edge	GO:0031252	cellular component	62.0	7.0	2.706e-01	1.992e-01	3.674e-01	8.639e-02	4.454e-02	1.676e-01	6.523e-01	1.536e-02
ARF1	652	protein-containing complex	GO:0032991	cellular component	62.0	538.0	2.802e-01	1.894e-01	4.146e-01	9.756e-02	3.600e-02	2.643e-01	6.305e-01	2.557e-02
ARF1	652	focal adhesion	GO:0005925	cellular component	62.0	47.0	2.942e-01	2.061e-01	4.198e-01	1.280e-01	6.319e-02	2.592e-01	5.930e-01	1.745e-02
ARF1	652	plasma membrane	GO:0005886	cellular component	62.0	273.0	3.439e-01	2.683e-01	4.407e-01	2.772e-01	2.149e-01	3.576e-01	4.477e-01	9.235e-03
ARF1	652	Golgi apparatus	GO:0005794	cellular component	62.0	88.0	3.444e-01	2.694e-01	4.403e-01	2.970e-01	2.234e-01	3.948e-01	4.314e-01	1.055e-02
ARF1	652	extracellular exosome	GO:0070062	cellular component	62.0	283.0	3.457e-01	2.724e-01	4.387e-01	2.906e-01	2.289e-01	3.690e-01	4.369e-01	8.625e-03
ARF1	652	cytoplasm	GO:0005737	cellular component	62.0	483.0	3.888e-01	3.114e-01	4.853e-01	3.804e-01	3.113e-01	4.648e-01	3.692e-01	8.624e-03
ARF1	652	protein domain specific binding	GO:0019904	molecular function	62.0	101.0	2.705e-01	1.464e-01	5.000e-01	9.111e-02	1.717e-02	4.835e-01	6.283e-01	3.854e-02
ARF1	652	protein heterodimerization activity	GO:0046982	molecular function	62.0	46.0	3.540e-01	2.318e-01	5.405e-01	2.476e-01	1.064e-01	5.762e-01	4.637e-01	3.163e-02
ARF1	652	RNA binding	GO:0003723	molecular function	62.0	212.0	3.564e-01	2.365e-01	5.370e-01	2.751e-01	1.288e-01	5.875e-01	4.418e-01	2.893e-02
ARF1	652	GTP binding	GO:0005525	molecular function	62.0	24.0	3.603e-01	2.812e-01	4.615e-01	2.996e-01	1.775e-01	5.057e-01	4.269e-01	1.788e-02
ARF1	652	protein binding	GO:0005515	molecular function	62.0	1467.0	3.604e-01	2.673e-01	4.861e-01	3.382e-01	2.483e-01	4.606e-01	3.992e-01	1.255e-02
LCK	6524	peptidyl-tyrosine autophosphorylation	GO:0038083	biological process	176.0	12.0	3.869e-02	3.214e-02	4.657e-02	1.647e-03	1.265e-03	2.144e-03	9.581e-01	1.812e-03
LCK	6524	transmembrane receptor protein tyrosine kinase signaling pathway	GO:0007169	biological process	176.0	28.0	4.325e-02	2.967e-02	6.305e-02	4.205e-03	2.967e-03	5.960e-03	9.061e-01	2.908e-03
LCK	6524	peptidyl-tyrosine phosphorylation	GO:0018108	biological process	176.0	13.0	5.551e-02	3.124e-02	9.862e-02	1.035e-02	3.281e-03	3.263e-02	8.514e-01	1.225e-02
LCK	6524	regulation of cell proliferation	GO:0042127	biological process	176.0	46.0	5.674e-02	4.452e-02	7.232e-02	1.048e-02	5.697e-03	1.929e-02	8.528e-01	5.870e-03
LCK	6524	B cell receptor signaling pathway	GO:0050853	biological process	176.0	11.0	5.904e-02	3.753e-02	9.289e-02	1.051e-02	4.551e-03	2.426e-02	8.519e-01	9.113e-03
LCK	6524	positive regulation of T cell activation	GO:0050870	biological process	176.0	14.0	6.173e-02	4.621e-02	8.247e-02	1.339e-02	6.937e-03	2.583e-02	8.363e-01	6.926e-03
LCK	6524	positive regulation of intrinsic apoptotic signaling pathway	GO:2001244	biological process	176.0	14.0	6.889e-02	3.282e-02	1.446e-01	1.543e-02	3.714e-03	6.412e-02	8.211e-01	1.802e-02
LCK	6524	cellular zinc ion homeostasis	GO:0006882	biological process	176.0	6.0	7.134e-02	4.773e-02	1.066e-01	1.970e-02	1.227e-02	3.162e-02	8.081e-01	5.762e-03
LCK	6524	T cell differentiation	GO:0030217	biological process	176.0	13.0	1.141e-01	5.288e-02	2.463e-01	4.436e-02	1.125e-02	1.749e-01	7.273e-01	1.988e-02
LCK	6524	activation of cysteine-type endopeptidase activity involved in apoptotic process	GO:0006919	biological process	176.0	15.0	1.199e-01	5.758e-02	2.496e-01	4.996e-02	1.865e-02	1.338e-01	7.175e-01	1.753e-02
LCK	6524	response to drug	GO:0042493	biological process	176.0	86.0	1.209e-01	5.719e-02	2.557e-01	5.104e-02	1.729e-02	1.507e-01	7.140e-01	1.925e-02
LCK	6524	response to hypoxia	GO:0001666	biological process	176.0	76.0	1.299e-01	9.010e-02	1.872e-01	5.780e-02	3.504e-02	9.534e-02	7.047e-01	9.353e-03
LCK	6524	innate immune response	GO:0045087	biological process	176.0	173.0	1.357e-01	1.004e-01	1.833e-01	6.303e-02	4.346e-02	9.140e-02	6.950e-01	7.035e-03
LCK	6524	pH reduction	GO:0045851	biological process	176.0	77.0	1.364e-01	9.083e-02	2.050e-01	6.330e-02	3.608e-02	1.111e-01	6.934e-01	1.094e-02
LCK	6524	endocytosis	GO:0006897	biological process	176.0	244.0	1.388e-01	9.085e-02	2.121e-01	6.824e-02	4.048e-02	1.150e-01	6.844e-01	1.058e-02
LCK	6524	signal transduction	GO:0007165	biological process	176.0	443.0	1.412e-01	1.067e-01	1.868e-01	6.950e-02	4.476e-02	1.079e-01	6.827e-01	8.381e-03
LCK	6524	hemopoiesis	GO:0030097	biological process	176.0	111.0	1.450e-01	1.099e-01	1.912e-01	7.233e-02	4.768e-02	1.097e-01	6.778e-01	7.853e-03
LCK	6524	protein phosphorylation	GO:0006468	biological process	176.0	65.0	1.518e-01	1.040e-01	2.216e-01	8.066e-02	4.832e-02	1.346e-01	6.630e-01	1.037e-02
LCK	6524	exocytosis	GO:0006887	biological process	176.0	115.0	1.555e-01	1.104e-01	2.191e-01	8.465e-02	5.295e-02	1.353e-01	6.567e-01	1.020e-02
LCK	6524	cell quiescence	GO:0044838	biological process	176.0	84.0	1.590e-01	1.093e-01	2.314e-01	8.690e-02	4.858e-02	1.555e-01	6.524e-01	1.149e-02
LCK	6524	cytokine production	GO:0001816	biological process	176.0	327.0	1.623e-01	1.229e-01	2.144e-01	9.354e-02	6.570e-02	1.332e-01	6.435e-01	7.656e-03
LCK	6524	G1 phase	GO:0051318	biological process	176.0	72.0	1.778e-01	1.057e-01	2.992e-01	1.084e-01	5.277e-02	2.227e-01	6.192e-01	1.613e-02
LCK	6524	immune response	GO:0006955	biological process	176.0	384.0	1.951e-01	1.639e-01	2.322e-01	1.260e-01	1.088e-01	1.460e-01	5.994e-01	3.628e-03
LCK	6524	regulation of apoptotic process	GO:0042981	biological process	176.0	39.0	1.953e-01	1.241e-01	3.072e-01	1.293e-01	7.059e-02	2.370e-01	5.925e-01	1.510e-02
LCK	6524	cell adhesion	GO:0007155	biological process	176.0	491.0	2.028e-01	1.617e-01	2.544e-01	1.337e-01	1.045e-01	1.712e-01	5.895e-01	6.090e-03
LCK	6524	inflammatory response	GO:0006954	biological process	176.0	563.0	2.166e-01	1.748e-01	2.685e-01	1.514e-01	1.212e-01	1.892e-01	5.687e-01	5.908e-03
LCK	6524	angiogenesis	GO:0001525	biological process	176.0	434.0	2.166e-01	1.700e-01	2.761e-01	1.535e-01	1.141e-01	2.064e-01	5.660e-01	7.739e-03
LCK	6524	cytoskeleton organization	GO:0007010	biological process	176.0	36.0	2.195e-01	1.548e-01	3.112e-01	1.582e-01	9.010e-02	2.778e-01	5.585e-01	1.525e-02
LCK	6524	homeostatic process	GO:0042592	biological process	176.0	360.0	2.291e-01	1.901e-01	2.761e-01	1.679e-01	1.358e-01	2.075e-01	5.504e-01	5.994e-03
LCK	6524	glycolytic process	GO:0006096	biological process	176.0	162.0	2.501e-01	2.244e-01	2.787e-01	1.986e-01	1.762e-01	2.237e-01	5.190e-01	3.576e-03
LCK	6524	localization	GO:0051179	biological process	176.0	608.0	2.539e-01	2.169e-01	2.973e-01	2.021e-01	1.561e-01	2.617e-01	5.150e-01	7.926e-03
LCK	6524	cell cycle	GO:0007049	biological process	176.0	660.0	2.554e-01	2.221e-01	2.936e-01	2.079e-01	1.695e-01	2.551e-01	5.096e-01	6.197e-03
LCK	6524	oxidative phosphorylation	GO:0006119	biological process	176.0	109.0	2.560e-01	2.313e-01	2.834e-01	2.186e-01	1.885e-01	2.534e-01	4.998e-01	4.609e-03
LCK	6524	transcription, DNA-templated	GO:0006351	biological process	176.0	778.0	2.564e-01	2.260e-01	2.910e-01	2.146e-01	1.939e-01	2.377e-01	5.035e-01	3.157e-03
LCK	6524	cell differentiation	GO:0030154	biological process	176.0	957.0	2.571e-01	2.255e-01	2.930e-01	2.212e-01	1.835e-01	2.666e-01	4.971e-01	5.843e-03
LCK	6524	cell growth	GO:0016049	biological process	176.0	732.0	2.576e-01	2.242e-01	2.960e-01	2.230e-01	1.833e-01	2.715e-01	4.954e-01	6.190e-03
LCK	6524	cell death	GO:0008219	biological process	176.0	887.0	2.579e-01	2.269e-01	2.931e-01	2.196e-01	1.956e-01	2.465e-01	4.989e-01	3.607e-03
LCK	6524	transport	GO:0006810	biological process	176.0	525.0	2.658e-01	2.198e-01	3.214e-01	2.321e-01	1.786e-01	3.017e-01	4.867e-01	8.703e-03
LCK	6524	apoptotic process	GO:0006915	biological process	176.0	1139.0	2.670e-01	2.352e-01	3.032e-01	2.447e-01	2.111e-01	2.836e-01	4.760e-01	4.846e-03
LCK	6524	cell proliferation	GO:0008283	biological process	176.0	1297.0	2.753e-01	2.376e-01	3.190e-01	2.591e-01	2.199e-01	3.052e-01	4.635e-01	5.559e-03
LCK	6524	membrane raft	GO:0045121	cellular component	176.0	13.0	7.570e-02	4.249e-02	1.349e-01	2.431e-02	9.787e-03	6.039e-02	7.886e-01	1.342e-02
LCK	6524	immunological synapse	GO:0001772	cellular component	176.0	7.0	7.806e-02	4.695e-02	1.298e-01	2.480e-02	1.117e-02	5.507e-02	7.877e-01	1.113e-02
LCK	6524	extrinsic component of cytoplasmic side of plasma membrane	GO:0031234	cellular component	176.0	14.0	7.831e-02	5.080e-02	1.207e-01	2.276e-02	1.320e-02	3.922e-02	7.963e-01	7.081e-03
LCK	6524	pericentriolar material	GO:0000242	cellular component	176.0	4.0	1.947e-01	1.247e-01	3.038e-01	1.258e-01	5.690e-02	2.783e-01	5.945e-01	2.054e-02
LCK	6524	plasma membrane	GO:0005886	cellular component	176.0	273.0	2.777e-01	2.326e-01	3.315e-01	2.581e-01	2.130e-01	3.128e-01	4.642e-01	6.631e-03
LCK	6524	extracellular exosome	GO:0070062	cellular component	176.0	283.0	3.681e-01	3.167e-01	4.279e-01	3.635e-01	3.112e-01	4.247e-01	3.816e-01	6.433e-03
LCK	6524	phosphatidylinositol 3-kinase binding	GO:0043548	molecular function	176.0	6.0	3.869e-02	3.214e-02	4.657e-02	1.875e-03	1.301e-03	2.703e-03	9.512e-01	3.030e-03
LCK	6524	CD8 receptor binding	GO:0042610	molecular function	176.0	2.0	3.869e-02	3.214e-02	4.657e-02	2.167e-03	1.728e-03	2.716e-03	9.434e-01	2.031e-03
LCK	6524	non-membrane spanning protein tyrosine kinase activity	GO:0004715	molecular function	176.0	10.0	3.888e-02	3.168e-02	4.773e-02	2.645e-03	1.993e-03	3.510e-03	9.319e-01	2.477e-03
LCK	6524	T cell receptor binding	GO:0042608	molecular function	176.0	4.0	3.984e-02	3.088e-02	5.138e-02	3.586e-03	2.499e-03	5.147e-03	9.149e-01	3.038e-03
LCK	6524	coreceptor activity	GO:0015026	molecular function	176.0	15.0	4.882e-02	3.114e-02	7.654e-02	6.638e-03	2.355e-03	1.871e-02	8.797e-01	9.321e-03
LCK	6524	phosphotyrosine residue binding	GO:0001784	molecular function	176.0	10.0	5.332e-02	3.746e-02	7.589e-02	8.581e-03	3.704e-03	1.988e-02	8.648e-01	7.837e-03
LCK	6524	CD4 receptor binding	GO:0042609	molecular function	176.0	3.0	5.821e-02	3.615e-02	9.371e-02	1.084e-02	4.430e-03	2.654e-02	8.496e-01	9.605e-03
LCK	6524	signaling receptor binding	GO:0005102	molecular function	176.0	91.0	6.569e-02	4.058e-02	1.063e-01	1.394e-02	6.078e-03	3.196e-02	8.326e-01	9.562e-03
LCK	6524	protein tyrosine kinase activity	GO:0004713	molecular function	176.0	14.0	7.338e-02	4.574e-02	1.177e-01	2.211e-02	1.018e-02	4.802e-02	7.978e-01	8.963e-03
LCK	6524	protein phosphatase binding	GO:0019903	molecular function	176.0	14.0	8.023e-02	4.914e-02	1.310e-01	2.648e-02	1.521e-02	4.610e-02	7.832e-01	7.650e-03
LCK	6524	SH2 domain binding	GO:0042169	molecular function	176.0	8.0	8.114e-02	4.249e-02	1.549e-01	2.738e-02	1.053e-02	7.116e-02	7.778e-01	1.424e-02
LCK	6524	protein serine/threonine phosphatase activity	GO:0004722	molecular function	176.0	10.0	1.217e-01	8.471e-02	1.749e-01	5.134e-02	2.710e-02	9.725e-02	7.174e-01	1.113e-02
LCK	6524	protein kinase binding	GO:0019901	molecular function	176.0	67.0	1.315e-01	9.048e-02	1.911e-01	5.912e-02	3.603e-02	9.699e-02	7.019e-01	9.659e-03
LCK	6524	ATPase binding	GO:0051117	molecular function	176.0	11.0	2.245e-01	1.273e-01	3.960e-01	1.592e-01	6.181e-02	4.099e-01	5.513e-01	2.850e-02
LCK	6524	protein C-terminus binding	GO:0008022	molecular function	176.0	24.0	2.411e-01	2.034e-01	2.858e-01	1.881e-01	1.398e-01	2.532e-01	5.287e-01	8.962e-03
LCK	6524	identical protein binding	GO:0042802	molecular function	176.0	139.0	3.140e-01	2.548e-01	3.871e-01	3.031e-01	2.468e-01	3.722e-01	4.271e-01	7.618e-03
LCK	6524	protein binding	GO:0005515	molecular function	176.0	1467.0	3.692e-01	3.202e-01	4.256e-01	3.674e-01	3.181e-01	4.244e-01	3.788e-01	5.896e-03
LCP2	6529	transmembrane receptor protein tyrosine kinase signaling pathway	GO:0007169	biological process	23.0	28.0	3.429e-02	2.420e-02	4.859e-02	6.008e-03	3.220e-03	1.121e-02	8.862e-01	5.387e-03
LCP2	6529	T cell receptor signaling pathway	GO:0050852	biological process	23.0	9.0	3.989e-02	2.125e-02	7.486e-02	1.708e-02	6.974e-03	4.186e-02	8.172e-01	1.161e-02
LCP2	6529	positive regulation of protein kinase activity	GO:0045860	biological process	23.0	13.0	4.530e-02	2.828e-02	7.258e-02	2.225e-02	1.188e-02	4.168e-02	7.978e-01	7.744e-03
LCP2	6529	intracellular signal transduction	GO:0035556	biological process	23.0	61.0	6.150e-02	2.887e-02	1.310e-01	3.865e-02	1.640e-02	9.110e-02	7.460e-01	1.382e-02
LCP2	6529	inflammatory response	GO:0006954	biological process	23.0	563.0	3.584e-01	3.199e-01	4.015e-01	2.787e-01	2.488e-01	3.123e-01	4.472e-01	3.991e-03
LCP2	6529	plasma membrane raft	GO:0044853	cellular component	23.0	9.0	3.536e-02	2.204e-02	5.673e-02	1.039e-02	4.069e-03	2.656e-02	8.521e-01	9.710e-03
LCP2	6529	TCR signalosome	GO:0036398	cellular component	23.0	2.0	4.256e-02	1.600e-02	1.132e-01	1.964e-02	5.495e-03	7.023e-02	8.029e-01	1.958e-02
LCP2	6529	cytosol	GO:0005829	cellular component	23.0	407.0	4.644e-01	3.892e-01	5.541e-01	4.644e-01	3.892e-01	5.541e-01	3.120e-01	8.407e-03
LCP2	6529	protein binding	GO:0005515	molecular function	23.0	1467.0	4.644e-01	3.892e-01	5.541e-01	4.413e-01	3.728e-01	5.225e-01	3.274e-01	7.799e-03
LFNG	6560	protein O-linked fucosylation	GO:0036066	biological process	23.0	3.0	4.312e-02	6.053e-03	3.072e-01	9.560e-03	7.105e-04	1.286e-01	8.445e-01	2.963e-02
LFNG	6560	regulation of Notch signaling pathway	GO:0008593	biological process	23.0	7.0	1.167e-01	5.452e-02	2.497e-01	3.375e-02	8.464e-03	1.346e-01	7.546e-01	2.064e-02
LFNG	6560	regulation of somitogenesis	GO:0014807	biological process	23.0	6.0	1.197e-01	5.710e-02	2.509e-01	3.942e-02	1.148e-02	1.354e-01	7.408e-01	1.874e-02
LFNG	6560	pattern specification process	GO:0007389	biological process	23.0	54.0	1.487e-01	6.914e-02	3.198e-01	6.983e-02	2.115e-02	2.306e-01	6.735e-01	2.763e-02
LFNG	6560	cytokine production	GO:0001816	biological process	23.0	327.0	2.361e-01	1.669e-01	3.341e-01	1.636e-01	1.155e-01	2.316e-01	5.544e-01	9.412e-03
LFNG	6560	cell differentiation	GO:0030154	biological process	23.0	957.0	2.600e-01	1.749e-01	3.865e-01	2.121e-01	1.289e-01	3.488e-01	5.034e-01	1.525e-02
LFNG	6560	transcription, DNA-templated	GO:0006351	biological process	23.0	778.0	2.671e-01	1.893e-01	3.770e-01	2.347e-01	1.590e-01	3.464e-01	4.835e-01	1.253e-02
LFNG	6560	cell proliferation	GO:0008283	biological process	23.0	1297.0	2.862e-01	1.991e-01	4.112e-01	2.830e-01	1.940e-01	4.127e-01	4.420e-01	1.323e-02
LFNG	6560	extracellular vesicle	GO:1903561	cellular component	23.0	20.0	1.276e-01	6.085e-02	2.677e-01	5.667e-02	1.701e-02	1.889e-01	7.006e-01	2.144e-02
LFNG	6560	O-fucosylpeptide 3-beta-N-acetylglucosaminyltransferase activity	GO:0033829	molecular function	23.0	2.0	4.075e-02	4.572e-03	3.632e-01	7.541e-03	2.397e-04	2.373e-01	8.477e-01	4.181e-02
LFNG	6560	acetylglucosaminyltransferase activity	GO:0008375	molecular function	23.0	40.0	1.778e-01	4.602e-02	6.873e-01	1.174e-01	1.539e-02	8.956e-01	5.848e-01	3.986e-02
LGALS3BP	6564	cell adhesion	GO:0007155	biological process	23.0	491.0	3.495e-01	2.740e-01	4.457e-01	1.609e-01	1.357e-01	1.908e-01	5.582e-01	4.670e-03
LGALS3BP	6564	signal transduction	GO:0007165	biological process	23.0	443.0	3.495e-01	2.740e-01	4.457e-01	1.738e-01	1.503e-01	2.009e-01	5.443e-01	4.116e-03
LGALS3BP	6564	angiogenesis	GO:0001525	biological process	23.0	434.0	3.495e-01	2.740e-01	4.457e-01	1.931e-01	1.643e-01	2.269e-01	5.244e-01	4.795e-03
LGALS3BP	6564	immune response	GO:0006955	biological process	23.0	384.0	3.495e-01	2.740e-01	4.457e-01	2.041e-01	1.312e-01	3.174e-01	5.117e-01	1.380e-02
LGALS3BP	6564	localization	GO:0051179	biological process	23.0	608.0	3.508e-01	2.742e-01	4.487e-01	2.291e-01	1.965e-01	2.671e-01	4.900e-01	4.939e-03
LGALS3BP	6564	cell differentiation	GO:0030154	biological process	23.0	957.0	3.535e-01	2.799e-01	4.465e-01	2.478e-01	1.965e-01	3.126e-01	4.729e-01	7.734e-03
LGALS3BP	6564	apoptotic process	GO:0006915	biological process	23.0	1139.0	3.688e-01	3.066e-01	4.436e-01	3.185e-01	2.805e-01	3.617e-01	4.155e-01	4.893e-03
LGALS3BP	6564	collagen-containing extracellular matrix	GO:0062023	cellular component	23.0	23.0	1.478e-01	1.029e-01	2.122e-01	1.056e-02	7.350e-03	1.516e-02	8.529e-01	3.598e-03
LGALS3BP	6564	blood microparticle	GO:0072562	cellular component	23.0	8.0	3.463e-01	2.642e-01	4.539e-01	9.319e-02	2.285e-02	3.801e-01	6.300e-01	3.425e-02
LGALS3BP	6564	extracellular matrix	GO:0031012	cellular component	23.0	166.0	3.495e-01	2.740e-01	4.457e-01	9.275e-02	6.644e-02	1.295e-01	6.447e-01	7.116e-03
LGALS3BP	6564	extracellular region	GO:0005576	cellular component	23.0	22.0	3.506e-01	2.702e-01	4.549e-01	2.364e-01	1.308e-01	4.272e-01	4.793e-01	2.033e-02
LGALS3BP	6564	extracellular space	GO:0005615	cellular component	23.0	73.0	3.604e-01	2.904e-01	4.472e-01	2.770e-01	2.258e-01	3.399e-01	4.481e-01	7.536e-03
LGALS3BP	6564	extracellular exosome	GO:0070062	cellular component	23.0	283.0	3.841e-01	3.104e-01	4.753e-01	3.617e-01	2.939e-01	4.452e-01	3.826e-01	8.541e-03
LGALS3BP	6564	protein binding	GO:0005515	molecular function	23.0	1467.0	4.024e-01	3.131e-01	5.170e-01	4.014e-01	3.100e-01	5.196e-01	3.539e-01	1.135e-02
LGALS8	6569	lymphatic endothelial cell migration	GO:1904977	biological process	30.0	2.0	6.115e-01	4.340e-01	8.616e-01	4.686e-02	1.715e-02	1.280e-01	7.240e-01	1.901e-02
LGALS8	6569	cellular response to virus	GO:0098586	biological process	30.0	12.0	6.632e-01	4.972e-01	8.847e-01	1.817e-01	7.612e-02	4.339e-01	5.289e-01	2.411e-02
LGALS8	6569	xenophagy	GO:0098792	biological process	30.0	2.0	7.030e-01	5.932e-01	8.330e-01	2.300e-01	1.220e-01	4.336e-01	4.848e-01	2.066e-02
LGALS8	6569	inflammatory response	GO:0006954	biological process	30.0	563.0	7.124e-01	6.310e-01	8.044e-01	3.458e-01	2.971e-01	4.025e-01	3.947e-01	6.159e-03
LGALS8	6569	cell adhesion	GO:0007155	biological process	30.0	491.0	7.124e-01	6.310e-01	8.044e-01	3.536e-01	3.058e-01	4.089e-01	3.890e-01	5.917e-03
LGALS8	6569	angiogenesis	GO:0001525	biological process	30.0	434.0	7.124e-01	6.310e-01	8.044e-01	3.780e-01	3.285e-01	4.351e-01	3.713e-01	5.945e-03
LGALS8	6569	autophagy	GO:0006914	biological process	30.0	385.0	7.124e-01	6.310e-01	8.044e-01	4.035e-01	3.303e-01	4.931e-01	3.529e-01	8.942e-03
LGALS8	6569	cell migration	GO:0016477	biological process	30.0	710.0	7.124e-01	6.310e-01	8.044e-01	4.775e-01	4.226e-01	5.396e-01	3.039e-01	5.897e-03
LGALS8	6569	cell differentiation	GO:0030154	biological process	30.0	957.0	7.124e-01	6.310e-01	8.044e-01	4.852e-01	4.113e-01	5.725e-01	2.985e-01	8.068e-03
LGALS8	6569	cell death	GO:0008219	biological process	30.0	887.0	7.124e-01	6.310e-01	8.044e-01	4.906e-01	4.323e-01	5.568e-01	2.953e-01	6.301e-03
LGALS8	6569	cell cycle	GO:0007049	biological process	30.0	660.0	7.124e-01	6.310e-01	8.044e-01	5.011e-01	4.465e-01	5.624e-01	2.886e-01	5.914e-03
LGALS8	6569	cell growth	GO:0016049	biological process	30.0	732.0	7.124e-01	6.310e-01	8.044e-01	5.093e-01	4.520e-01	5.739e-01	2.833e-01	6.219e-03
LGALS8	6569	apoptotic process	GO:0006915	biological process	30.0	1139.0	7.124e-01	6.310e-01	8.044e-01	5.469e-01	4.883e-01	6.125e-01	2.594e-01	6.142e-03
LGALS8	6569	cell proliferation	GO:0008283	biological process	30.0	1297.0	7.124e-01	6.310e-01	8.044e-01	5.699e-01	5.048e-01	6.435e-01	2.447e-01	6.901e-03
LGALS8	6569	cytoplasm	GO:0005737	cellular component	30.0	483.0	8.039e-01	7.409e-01	8.722e-01	7.772e-01	7.014e-01	8.612e-01	1.131e-01	7.988e-03
LGALS8	6569	cytosol	GO:0005829	cellular component	30.0	407.0	8.039e-01	7.409e-01	8.722e-01	7.808e-01	6.994e-01	8.717e-01	1.103e-01	9.002e-03
LGALS8	6569	membrane	GO:0016020	cellular component	30.0	269.0	8.039e-01	7.409e-01	8.722e-01	7.912e-01	7.170e-01	8.731e-01	1.033e-01	8.627e-03
LGALS8	6569	integrin binding	GO:0005178	molecular function	30.0	15.0	6.075e-01	4.125e-01	8.947e-01	6.417e-02	3.439e-02	1.197e-01	6.915e-01	1.124e-02
LGALS8	6569	carbohydrate binding	GO:0030246	molecular function	30.0	9.0	6.320e-01	4.338e-01	9.206e-01	1.057e-01	4.131e-02	2.706e-01	6.206e-01	1.995e-02
LGALS8	6569	protein binding	GO:0005515	molecular function	30.0	1467.0	8.039e-01	7.409e-01	8.722e-01	7.732e-01	6.842e-01	8.738e-01	1.151e-01	9.946e-03
LGALS9	6570	response to interleukin-1	GO:0070555	biological process	102.0	6.0	1.066e-01	7.090e-02	1.602e-01	3.476e-03	1.455e-03	8.304e-03	9.168e-01	7.402e-03
LGALS9	6570	positive regulation of tumor necrosis factor secretion	GO:1904469	biological process	102.0	5.0	1.066e-01	7.090e-02	1.602e-01	5.224e-03	2.348e-03	1.162e-02	8.940e-01	6.817e-03
LGALS9	6570	cellular response to interferon-gamma	GO:0071346	biological process	102.0	5.0	1.066e-01	7.090e-02	1.602e-01	7.217e-03	4.054e-03	1.285e-02	8.759e-01	5.122e-03
LGALS9	6570	positive regulation of interferon-gamma secretion	GO:1902715	biological process	102.0	6.0	1.066e-01	7.090e-02	1.602e-01	8.603e-03	4.033e-03	1.835e-02	8.648e-01	7.242e-03
LGALS9	6570	positive regulation of interleukin-6 secretion	GO:2000778	biological process	102.0	4.0	1.066e-01	7.090e-02	1.602e-01	9.417e-03	3.349e-03	2.648e-02	8.583e-01	9.884e-03
LGALS9	6570	positive regulation of interleukin-8 secretion	GO:2000484	biological process	102.0	6.0	1.102e-01	7.448e-02	1.631e-01	1.145e-02	3.624e-03	3.619e-02	8.450e-01	1.130e-02
LGALS9	6570	positive regulation of interleukin-10 secretion	GO:2001181	biological process	102.0	4.0	1.161e-01	8.062e-02	1.671e-01	1.836e-02	8.292e-03	4.066e-02	8.125e-01	8.990e-03
LGALS9	6570	positive regulation of interleukin-12 secretion	GO:2001184	biological process	102.0	4.0	1.188e-01	7.991e-02	1.765e-01	1.873e-02	6.266e-03	5.596e-02	8.092e-01	1.314e-02
LGALS9	6570	positive regulation of monocyte chemotactic protein-1 production	GO:0071639	biological process	102.0	3.0	1.198e-01	8.463e-02	1.697e-01	1.872e-02	9.116e-03	3.844e-02	8.111e-01	9.053e-03
LGALS9	6570	ERK1 and ERK2 cascade	GO:0070371	biological process	102.0	5.0	1.203e-01	8.948e-02	1.617e-01	1.646e-02	1.053e-02	2.572e-02	8.220e-01	5.001e-03
LGALS9	6570	positive regulation of CD4-positive, alpha-beta T cell proliferation	GO:2000563	biological process	102.0	6.0	1.207e-01	8.879e-02	1.640e-01	1.969e-02	1.027e-02	3.775e-02	8.076e-01	8.012e-03
LGALS9	6570	positive regulation of interleukin-13 secretion	GO:2000667	biological process	102.0	4.0	1.223e-01	8.099e-02	1.848e-01	2.340e-02	8.518e-03	6.430e-02	7.916e-01	1.255e-02
LGALS9	6570	natural killer cell tolerance induction	GO:0002519	biological process	102.0	2.0	1.230e-01	8.932e-02	1.693e-01	2.210e-02	1.339e-02	3.647e-02	7.988e-01	6.228e-03
LGALS9	6570	positive regulation of ERK1 and ERK2 cascade	GO:0070374	biological process	102.0	16.0	1.307e-01	9.243e-02	1.849e-01	2.571e-02	1.215e-02	5.441e-02	7.850e-01	1.012e-02
LGALS9	6570	positive regulation of activated T cell autonomous cell death	GO:0070241	biological process	102.0	4.0	1.343e-01	8.310e-02	2.170e-01	2.443e-02	7.626e-03	7.824e-02	7.864e-01	1.598e-02
LGALS9	6570	positive regulation of interleukin-4 production	GO:0032753	biological process	102.0	6.0	1.389e-01	1.030e-01	1.874e-01	3.034e-02	1.478e-02	6.231e-02	7.703e-01	1.005e-02
LGALS9	6570	positive regulation of T cell activation via T cell receptor contact with antigen bound to MHC molecule on antigen presenting cell	GO:2001190	biological process	102.0	5.0	1.409e-01	1.153e-01	1.721e-01	3.220e-02	2.443e-02	4.245e-02	7.666e-01	3.927e-03
LGALS9	6570	negative regulation of activated T cell proliferation	GO:0046007	biological process	102.0	3.0	1.447e-01	1.038e-01	2.015e-01	3.796e-02	2.191e-02	6.576e-02	7.498e-01	8.303e-03
LGALS9	6570	negative regulation of CD4-positive, alpha-beta T cell proliferation	GO:2000562	biological process	102.0	4.0	1.469e-01	1.096e-01	1.968e-01	3.907e-02	2.630e-02	5.802e-02	7.476e-01	6.099e-03
LGALS9	6570	p38MAPK cascade	GO:0038066	biological process	102.0	2.0	1.506e-01	1.165e-01	1.946e-01	4.170e-02	2.385e-02	7.292e-02	7.402e-01	8.909e-03
LGALS9	6570	positive regulation of dendritic cell apoptotic process	GO:2000670	biological process	102.0	3.0	1.627e-01	1.059e-01	2.502e-01	5.278e-02	2.096e-02	1.330e-01	7.118e-01	1.652e-02
LGALS9	6570	response to lipopolysaccharide	GO:0032496	biological process	102.0	13.0	1.639e-01	1.045e-01	2.569e-01	4.775e-02	1.548e-02	1.473e-01	7.215e-01	1.789e-02
LGALS9	6570	positive regulation of cysteine-type endopeptidase activity involved in apoptotic signaling pathway	GO:2001269	biological process	102.0	5.0	1.684e-01	1.240e-01	2.287e-01	5.540e-02	3.032e-02	1.012e-01	7.090e-01	1.079e-02
LGALS9	6570	positive regulation of CD4-positive, CD25-positive, alpha-beta regulatory T cell differentiation involved in immune response	GO:0032834	biological process	102.0	5.0	1.684e-01	1.206e-01	2.353e-01	5.777e-02	3.183e-02	1.048e-01	7.042e-01	1.049e-02
LGALS9	6570	positive regulation of NF-kappaB transcription factor activity	GO:0051092	biological process	102.0	17.0	1.882e-01	1.472e-01	2.408e-01	6.936e-02	4.487e-02	1.072e-01	6.829e-01	8.421e-03
LGALS9	6570	adaptive immune response	GO:0002250	biological process	102.0	60.0	1.966e-01	1.642e-01	2.354e-01	7.626e-02	5.326e-02	1.092e-01	6.713e-01	6.893e-03
LGALS9	6570	negative regulation of mast cell degranulation	GO:0043305	biological process	102.0	8.0	1.982e-01	1.392e-01	2.821e-01	7.904e-02	3.601e-02	1.735e-01	6.634e-01	1.579e-02
LGALS9	6570	positive regulation of interleukin-1 beta secretion	GO:0050718	biological process	102.0	6.0	1.989e-01	1.584e-01	2.498e-01	7.931e-02	4.830e-02	1.302e-01	6.653e-01	1.016e-02
LGALS9	6570	positive regulation of dendritic cell chemotaxis	GO:2000510	biological process	102.0	4.0	2.001e-01	1.632e-01	2.453e-01	8.499e-02	5.179e-02	1.395e-01	6.561e-01	1.036e-02
LGALS9	6570	negative regulation of interferon-gamma production	GO:0032689	biological process	102.0	6.0	2.095e-01	1.733e-01	2.533e-01	8.977e-02	6.371e-02	1.265e-01	6.493e-01	7.397e-03
LGALS9	6570	positive regulation of transforming growth factor beta production	GO:0071636	biological process	102.0	8.0	2.097e-01	1.493e-01	2.944e-01	9.139e-02	4.751e-02	1.758e-01	6.448e-01	1.331e-02
LGALS9	6570	positive regulation of NIK/NF-kappaB signaling	GO:1901224	biological process	102.0	9.0	2.147e-01	1.642e-01	2.806e-01	9.680e-02	6.253e-02	1.498e-01	6.382e-01	9.587e-03
LGALS9	6570	negative regulation of tumor necrosis factor production	GO:0032720	biological process	102.0	13.0	2.182e-01	1.830e-01	2.602e-01	1.059e-01	8.286e-02	1.353e-01	6.259e-01	5.578e-03
LGALS9	6570	innate immune response	GO:0045087	biological process	102.0	173.0	2.308e-01	1.898e-01	2.806e-01	1.165e-01	8.566e-02	1.585e-01	6.111e-01	7.393e-03
LGALS9	6570	negative regulation of natural killer cell mediated cytotoxicity	GO:0045953	biological process	102.0	7.0	2.338e-01	1.643e-01	3.329e-01	1.127e-01	5.592e-02	2.272e-01	6.134e-01	1.629e-02
LGALS9	6570	negative regulation of gene expression	GO:0010629	biological process	102.0	39.0	2.402e-01	2.011e-01	2.869e-01	1.257e-01	9.681e-02	1.632e-01	5.995e-01	6.297e-03
LGALS9	6570	negative regulation of chemokine production	GO:0032682	biological process	102.0	18.0	2.604e-01	1.942e-01	3.492e-01	1.400e-01	8.493e-02	2.308e-01	5.802e-01	1.286e-02
LGALS9	6570	positive regulation of gene expression	GO:0010628	biological process	102.0	41.0	2.642e-01	2.051e-01	3.401e-01	1.468e-01	1.047e-01	2.058e-01	5.734e-01	8.736e-03
LGALS9	6570	positive regulation of dendritic cell differentiation	GO:2001200	biological process	102.0	3.0	2.679e-01	1.920e-01	3.740e-01	1.469e-01	8.656e-02	2.493e-01	5.718e-01	1.411e-02
LGALS9	6570	cellular response to virus	GO:0098586	biological process	102.0	12.0	2.792e-01	1.926e-01	4.047e-01	1.560e-01	8.665e-02	2.809e-01	5.608e-01	1.524e-02
LGALS9	6570	cytokine production	GO:0001816	biological process	102.0	327.0	2.930e-01	2.368e-01	3.624e-01	1.715e-01	1.286e-01	2.287e-01	5.461e-01	7.819e-03
LGALS9	6570	signal transduction	GO:0007165	biological process	102.0	443.0	3.546e-01	2.984e-01	4.215e-01	2.271e-01	1.806e-01	2.855e-01	4.916e-01	7.025e-03
LGALS9	6570	developmental process	GO:0032502	biological process	102.0	101.0	3.583e-01	2.534e-01	5.067e-01	2.326e-01	1.437e-01	3.764e-01	4.843e-01	1.601e-02
LGALS9	6570	female pregnancy	GO:0007565	biological process	102.0	3.0	3.646e-01	2.461e-01	5.402e-01	2.374e-01	1.299e-01	4.336e-01	4.785e-01	1.992e-02
LGALS9	6570	maternal process involved in female pregnancy	GO:0060135	biological process	102.0	4.0	3.727e-01	2.292e-01	6.061e-01	2.476e-01	1.170e-01	5.241e-01	4.667e-01	2.566e-02
LGALS9	6570	positive regulation of viral entry into host cell	GO:0046598	biological process	102.0	5.0	4.069e-01	3.048e-01	5.432e-01	2.756e-01	1.846e-01	4.116e-01	4.478e-01	1.387e-02
LGALS9	6570	immune response	GO:0006955	biological process	102.0	384.0	4.070e-01	3.497e-01	4.738e-01	2.789e-01	2.312e-01	3.364e-01	4.468e-01	6.553e-03
LGALS9	6570	cell killing	GO:0001906	biological process	102.0	93.0	4.222e-01	3.417e-01	5.215e-01	2.947e-01	2.182e-01	3.980e-01	4.332e-01	1.071e-02
LGALS9	6570	positive regulation of I-kappaB kinase/NF-kappaB signaling	GO:0043123	biological process	102.0	17.0	4.364e-01	3.571e-01	5.333e-01	3.072e-01	2.292e-01	4.117e-01	4.233e-01	1.109e-02
LGALS9	6570	necrotic cell death	GO:0070265	biological process	102.0	251.0	4.461e-01	3.980e-01	5.000e-01	3.212e-01	2.804e-01	3.680e-01	4.134e-01	5.134e-03
LGALS9	6570	inflammatory response	GO:0006954	biological process	102.0	563.0	4.866e-01	4.449e-01	5.322e-01	3.664e-01	3.263e-01	4.116e-01	3.797e-01	4.680e-03
LGALS9	6570	cellular senescence	GO:0090398	biological process	102.0	315.0	4.901e-01	4.560e-01	5.268e-01	3.716e-01	3.405e-01	4.055e-01	3.761e-01	3.570e-03
LGALS9	6570	angiogenesis	GO:0001525	biological process	102.0	434.0	5.046e-01	4.738e-01	5.375e-01	3.957e-01	3.634e-01	4.309e-01	3.590e-01	3.579e-03
LGALS9	6570	cell adhesion	GO:0007155	biological process	102.0	491.0	5.062e-01	4.779e-01	5.362e-01	4.006e-01	3.707e-01	4.328e-01	3.557e-01	3.246e-03
LGALS9	6570	proteolysis	GO:0006508	biological process	102.0	254.0	5.402e-01	4.529e-01	6.444e-01	4.316e-01	3.425e-01	5.438e-01	3.335e-01	1.037e-02
LGALS9	6570	autophagy	GO:0006914	biological process	102.0	385.0	5.505e-01	4.843e-01	6.256e-01	4.494e-01	3.835e-01	5.267e-01	3.221e-01	7.334e-03
LGALS9	6570	transcription, DNA-templated	GO:0006351	biological process	102.0	778.0	5.847e-01	5.348e-01	6.392e-01	4.952e-01	4.445e-01	5.518e-01	2.925e-01	5.239e-03
LGALS9	6570	cell differentiation	GO:0030154	biological process	102.0	957.0	5.847e-01	5.348e-01	6.392e-01	4.981e-01	4.531e-01	5.476e-01	2.907e-01	4.605e-03
LGALS9	6570	cell cycle	GO:0007049	biological process	102.0	660.0	5.933e-01	5.588e-01	6.299e-01	5.256e-01	4.949e-01	5.582e-01	2.732e-01	3.098e-03
LGALS9	6570	cell death	GO:0008219	biological process	102.0	887.0	5.935e-01	5.551e-01	6.345e-01	5.243e-01	4.777e-01	5.755e-01	2.739e-01	4.737e-03
LGALS9	6570	cell migration	GO:0016477	biological process	102.0	710.0	5.939e-01	5.591e-01	6.309e-01	5.265e-01	5.000e-01	5.543e-01	2.727e-01	2.640e-03
LGALS9	6570	cell growth	GO:0016049	biological process	102.0	732.0	5.958e-01	5.588e-01	6.352e-01	5.353e-01	4.999e-01	5.733e-01	2.670e-01	3.559e-03
LGALS9	6570	apoptotic process	GO:0006915	biological process	102.0	1139.0	6.257e-01	5.795e-01	6.756e-01	5.736e-01	5.312e-01	6.193e-01	2.427e-01	4.217e-03
LGALS9	6570	cell proliferation	GO:0008283	biological process	102.0	1297.0	6.441e-01	5.996e-01	6.919e-01	6.003e-01	5.596e-01	6.438e-01	2.260e-01	4.012e-03
LGALS9	6570	extracellular space	GO:0005615	cellular component	102.0	73.0	6.884e-01	6.346e-01	7.467e-01	6.499e-01	5.981e-01	7.062e-01	1.951e-01	5.049e-03
LGALS9	6570	nucleus	GO:0005634	cellular component	102.0	574.0	7.674e-01	7.114e-01	8.279e-01	7.354e-01	6.818e-01	7.934e-01	1.412e-01	5.609e-03
LGALS9	6570	cytoplasm	GO:0005737	cellular component	102.0	483.0	8.208e-01	7.625e-01	8.835e-01	8.073e-01	7.554e-01	8.628e-01	9.316e-02	5.503e-03
LGALS9	6570	cytosol	GO:0005829	cellular component	102.0	407.0	8.258e-01	7.668e-01	8.894e-01	8.158e-01	7.579e-01	8.781e-01	8.690e-02	6.505e-03
LGALS9	6570	intracellular	GO:0005622	cellular component	102.0	35.0	8.323e-01	7.476e-01	9.266e-01	8.253e-01	7.283e-01	9.354e-01	7.787e-02	1.181e-02
LGALS9	6570	disaccharide binding	GO:0048030	molecular function	102.0	6.0	1.714e-01	1.290e-01	2.276e-01	5.717e-02	3.578e-02	9.135e-02	7.062e-01	8.040e-03
LGALS9	6570	carbohydrate binding	GO:0030246	molecular function	102.0	9.0	2.285e-01	1.479e-01	3.530e-01	1.088e-01	4.604e-02	2.570e-01	6.171e-01	1.897e-02
LGALS9	6570	enzyme binding	GO:0019899	molecular function	102.0	81.0	3.627e-01	3.028e-01	4.343e-01	2.335e-01	1.789e-01	3.046e-01	4.854e-01	8.891e-03
EIF2D	6583	formation of translation preinitiation complex	GO:0001731	biological process	10.0	3.0	5.050e-02	3.229e-02	7.898e-02	1.373e-02	7.743e-03	2.434e-02	8.347e-01	6.207e-03
EIF2D	6583	ribosome disassembly	GO:0032790	biological process	10.0	5.0	1.027e-01	5.734e-02	1.839e-01	4.535e-02	2.558e-02	8.039e-02	7.313e-01	9.929e-03
EIF2D	6583	IRES-dependent viral translational initiation	GO:0075522	biological process	10.0	3.0	2.084e-01	6.993e-02	6.208e-01	1.335e-01	2.968e-02	6.007e-01	5.711e-01	3.885e-02
EIF2D	6583	translation	GO:0006412	biological process	10.0	375.0	3.235e-01	2.420e-01	4.323e-01	2.433e-01	1.769e-01	3.346e-01	4.763e-01	1.036e-02
EIF2D	6583	cytosolic small ribosomal subunit	GO:0022627	cellular component	10.0	6.0	5.611e-02	2.080e-02	1.514e-01	1.633e-02	3.534e-03	7.540e-02	8.157e-01	2.006e-02
EIF2D	6583	nuclear body	GO:0016604	cellular component	10.0	65.0	2.712e-01	1.660e-01	4.428e-01	1.662e-01	9.346e-02	2.955e-01	5.494e-01	1.660e-02
EIF2D	6583	cytosol	GO:0005829	cellular component	10.0	407.0	5.241e-01	3.992e-01	6.879e-01	4.874e-01	3.530e-01	6.730e-01	2.949e-01	1.612e-02
EIF2D	6583	cytoplasm	GO:0005737	cellular component	10.0	483.0	5.291e-01	4.047e-01	6.917e-01	5.269e-01	4.053e-01	6.849e-01	2.703e-01	1.358e-02
EIF2D	6583	translation initiation factor activity	GO:0003743	molecular function	10.0	6.0	4.758e-02	3.031e-02	7.470e-02	8.784e-03	5.031e-03	1.534e-02	8.641e-01	5.354e-03
LIG3	6600	base-excision repair, DNA ligation	GO:0006288	biological process	25.0	2.0	1.400e-02	1.038e-02	1.889e-02	2.262e-03	1.776e-03	2.880e-03	9.409e-01	2.140e-03
LIG3	6600	DNA ligation involved in DNA repair	GO:0051103	biological process	25.0	5.0	1.400e-02	1.038e-02	1.889e-02	2.406e-03	1.704e-03	3.398e-03	9.373e-01	3.048e-03
LIG3	6600	double-strand break repair	GO:0006302	biological process	25.0	40.0	3.403e-02	2.292e-02	5.054e-02	1.076e-02	7.107e-03	1.629e-02	8.515e-01	4.190e-03
LIG3	6600	lagging strand elongation	GO:0006273	biological process	25.0	4.0	4.423e-02	2.140e-02	9.139e-02	1.524e-02	6.394e-03	3.633e-02	8.262e-01	9.675e-03
LIG3	6600	negative regulation of mitochondrial DNA replication	GO:0090298	biological process	25.0	4.0	6.364e-02	3.752e-02	1.080e-01	2.638e-02	1.321e-02	5.269e-02	7.831e-01	8.865e-03
LIG3	6600	DNA repair	GO:0006281	biological process	25.0	214.0	8.781e-02	5.625e-02	1.371e-01	4.057e-02	2.562e-02	6.424e-02	7.435e-01	7.064e-03
LIG3	6600	DNA replication	GO:0006260	biological process	25.0	146.0	1.326e-01	8.684e-02	2.025e-01	7.021e-02	4.598e-02	1.072e-01	6.815e-01	8.116e-03
LIG3	6600	autophagy	GO:0006914	biological process	25.0	385.0	4.054e-01	3.340e-01	4.920e-01	2.854e-01	2.307e-01	3.530e-01	4.414e-01	7.419e-03
LIG3	6600	cell death	GO:0008219	biological process	25.0	887.0	4.054e-01	3.340e-01	4.920e-01	3.178e-01	2.578e-01	3.917e-01	4.157e-01	7.748e-03
LIG3	6600	apoptotic process	GO:0006915	biological process	25.0	1139.0	4.187e-01	3.500e-01	5.008e-01	3.680e-01	3.067e-01	4.415e-01	3.783e-01	7.340e-03
LIG3	6600	mitochondrion	GO:0005739	cellular component	25.0	163.0	4.054e-01	3.340e-01	4.920e-01	2.993e-01	2.315e-01	3.868e-01	4.298e-01	9.424e-03
LIG3	6600	nucleus	GO:0005634	cellular component	25.0	574.0	4.054e-01	3.340e-01	4.920e-01	3.175e-01	2.541e-01	3.967e-01	4.157e-01	8.335e-03
LIG3	6600	nucleoplasm	GO:0005654	cellular component	25.0	343.0	4.054e-01	3.340e-01	4.920e-01	3.337e-01	2.643e-01	4.213e-01	4.032e-01	8.995e-03
LIG3	6600	cytoplasm	GO:0005737	cellular component	25.0	483.0	4.938e-01	4.200e-01	5.805e-01	4.723e-01	4.058e-01	5.497e-01	3.071e-01	7.167e-03
LIG3	6600	DNA ligase (ATP) activity	GO:0003910	molecular function	25.0	3.0	1.400e-02	1.038e-02	1.889e-02	2.257e-03	1.803e-03	2.825e-03	9.410e-01	2.022e-03
LIG3	6600	DNA ligase activity	GO:0003909	molecular function	25.0	6.0	1.689e-02	1.110e-02	2.570e-02	3.974e-03	2.613e-03	6.046e-03	9.093e-01	3.523e-03
LIG3	6600	protein binding	GO:0005515	molecular function	25.0	1467.0	5.017e-01	4.217e-01	5.967e-01	5.002e-01	4.173e-01	5.996e-01	2.886e-01	8.991e-03
LIG4	6601	DNA ligation involved in DNA repair	GO:0051103	biological process	90.0	5.0	1.385e-02	1.100e-02	1.743e-02	2.003e-03	1.602e-03	2.503e-03	9.480e-01	1.981e-03
LIG4	6601	double-strand break repair via nonhomologous end joining	GO:0006303	biological process	90.0	13.0	1.413e-02	1.079e-02	1.852e-02	2.371e-03	8.731e-04	6.438e-03	9.355e-01	6.520e-03
LIG4	6601	response to X-ray	GO:0010165	biological process	90.0	4.0	1.414e-02	1.133e-02	1.765e-02	3.365e-03	2.180e-03	5.193e-03	9.184e-01	3.646e-03
LIG4	6601	single strand break repair	GO:0000012	biological process	90.0	5.0	1.432e-02	1.053e-02	1.947e-02	3.496e-03	2.383e-03	5.130e-03	9.163e-01	3.232e-03
LIG4	6601	double-strand break repair via classical nonhomologous end joining	GO:0097680	biological process	90.0	3.0	1.460e-02	1.006e-02	2.117e-02	2.711e-03	9.115e-04	8.063e-03	9.300e-01	8.990e-03
LIG4	6601	DNA ligation	GO:0006266	biological process	90.0	5.0	1.527e-02	1.021e-02	2.283e-02	3.739e-03	1.735e-03	8.059e-03	9.127e-01	6.457e-03
LIG4	6601	double-strand break repair	GO:0006302	biological process	90.0	40.0	1.778e-02	1.085e-02	2.915e-02	6.035e-03	2.999e-03	1.214e-02	8.861e-01	5.995e-03
LIG4	6601	immunoglobulin V(D)J recombination	GO:0033152	biological process	90.0	5.0	1.859e-02	1.359e-02	2.541e-02	6.575e-03	4.448e-03	9.720e-03	8.815e-01	3.409e-03
LIG4	6601	nucleotide-excision repair, DNA gap filling	GO:0006297	biological process	90.0	3.0	2.249e-02	1.174e-02	4.306e-02	8.257e-03	2.817e-03	2.420e-02	8.666e-01	9.779e-03
LIG4	6601	DNA repair	GO:0006281	biological process	90.0	214.0	2.683e-02	1.410e-02	5.105e-02	1.287e-02	5.955e-03	2.783e-02	8.386e-01	7.982e-03
LIG4	6601	V(D)J recombination	GO:0033151	biological process	90.0	6.0	4.420e-02	2.594e-02	7.529e-02	2.507e-02	1.273e-02	4.936e-02	7.875e-01	8.720e-03
LIG4	6601	DNA replication	GO:0006260	biological process	90.0	146.0	5.390e-02	2.731e-02	1.064e-01	3.300e-02	1.501e-02	7.252e-02	7.623e-01	1.073e-02
LIG4	6601	recombinational repair	GO:0000725	biological process	90.0	195.0	6.530e-02	3.348e-02	1.274e-01	4.230e-02	1.955e-02	9.152e-02	7.376e-01	1.131e-02
LIG4	6601	cellular senescence	GO:0090398	biological process	90.0	315.0	1.097e-01	7.004e-02	1.718e-01	8.079e-02	5.057e-02	1.291e-01	6.631e-01	8.980e-03
LIG4	6601	positive regulation of chromosome organization	GO:2001252	biological process	90.0	13.0	1.147e-01	4.517e-02	2.913e-01	8.345e-02	2.519e-02	2.764e-01	6.507e-01	2.518e-02
LIG4	6601	cell cycle	GO:0007049	biological process	90.0	660.0	1.629e-01	1.063e-01	2.498e-01	1.319e-01	8.355e-02	2.084e-01	5.907e-01	1.072e-02
LIG4	6601	cell death	GO:0008219	biological process	90.0	887.0	1.824e-01	1.081e-01	3.079e-01	1.540e-01	8.928e-02	2.655e-01	5.637e-01	1.348e-02
LIG4	6601	apoptotic process	GO:0006915	biological process	90.0	1139.0	2.180e-01	1.420e-01	3.348e-01	1.909e-01	1.225e-01	2.976e-01	5.248e-01	1.227e-02
LIG4	6601	positive regulation of wound healing	GO:0090303	biological process	90.0	66.0	2.269e-01	1.348e-01	3.818e-01	2.028e-01	1.059e-01	3.885e-01	5.105e-01	1.994e-02
LIG4	6601	cell proliferation	GO:0008283	biological process	90.0	1297.0	2.418e-01	1.605e-01	3.643e-01	2.260e-01	1.462e-01	3.493e-01	4.911e-01	1.298e-02
LIG4	6601	condensed chromosome	GO:0000793	cellular component	90.0	7.0	1.385e-02	1.100e-02	1.743e-02	2.518e-03	2.196e-03	2.888e-03	9.346e-01	1.224e-03
LIG4	6601	DNA ligase IV complex	GO:0032807	cellular component	90.0	4.0	2.603e-02	1.194e-02	5.678e-02	1.183e-02	4.165e-03	3.357e-02	8.434e-01	1.023e-02
LIG4	6601	DNA-dependent protein kinase-DNA ligase 4 complex	GO:0005958	cellular component	90.0	4.0	2.638e-02	1.185e-02	5.873e-02	1.242e-02	4.345e-03	3.547e-02	8.399e-01	1.042e-02
LIG4	6601	nonhomologous end joining complex	GO:0070419	cellular component	90.0	8.0	4.293e-02	1.308e-02	1.410e-01	2.318e-02	4.342e-03	1.238e-01	7.866e-01	2.108e-02
LIG4	6601	cytoplasmic ribonucleoprotein granule	GO:0036464	cellular component	90.0	19.0	4.819e-02	2.640e-02	8.798e-02	2.878e-02	1.382e-02	5.992e-02	7.751e-01	1.033e-02
LIG4	6601	nucleus	GO:0005634	cellular component	90.0	574.0	2.440e-01	1.622e-01	3.671e-01	2.291e-01	1.501e-01	3.497e-01	4.884e-01	1.279e-02
LIG4	6601	nucleoplasm	GO:0005654	cellular component	90.0	343.0	2.469e-01	1.630e-01	3.740e-01	2.381e-01	1.548e-01	3.663e-01	4.800e-01	1.325e-02
LIG4	6601	endonuclease activity	GO:0004519	molecular function	90.0	16.0	1.385e-02	1.100e-02	1.743e-02	1.068e-03	4.426e-04	2.579e-03	9.704e-01	3.109e-03
LIG4	6601	DNA ligase (ATP) activity	GO:0003910	molecular function	90.0	3.0	1.385e-02	1.100e-02	1.743e-02	2.303e-03	1.872e-03	2.833e-03	9.398e-01	1.867e-03
LIG4	6601	DNA ligase activity	GO:0003909	molecular function	90.0	6.0	1.408e-02	1.126e-02	1.761e-02	3.381e-03	2.429e-03	4.705e-03	9.181e-01	2.805e-03
LIG4	6601	ligase activity	GO:0016874	molecular function	90.0	27.0	1.623e-02	7.518e-03	3.502e-02	3.944e-03	9.145e-04	1.701e-02	9.078e-01	1.410e-02
LIG4	6601	phosphorylase activity	GO:0004645	molecular function	90.0	33.0	2.318e-02	1.255e-02	4.280e-02	9.837e-03	4.730e-03	2.046e-02	8.566e-01	6.825e-03
LIG4	6601	exonuclease activity	GO:0004527	molecular function	90.0	16.0	2.772e-02	1.054e-02	7.288e-02	1.269e-02	3.452e-03	4.666e-02	8.368e-01	1.379e-02
LIG4	6601	hydrolase activity	GO:0016787	molecular function	90.0	35.0	2.874e-02	1.546e-02	5.343e-02	1.419e-02	6.758e-03	2.981e-02	8.317e-01	8.292e-03
LIG4	6601	ATPase activity	GO:0016887	molecular function	90.0	69.0	9.353e-02	4.051e-02	2.160e-01	6.600e-02	2.581e-02	1.688e-01	6.854e-01	1.691e-02
LIG4	6601	protein C-terminus binding	GO:0008022	molecular function	90.0	24.0	1.110e-01	6.301e-02	1.954e-01	8.086e-02	4.205e-02	1.555e-01	6.616e-01	1.287e-02
LIG4	6601	DNA binding	GO:0003677	molecular function	90.0	74.0	1.346e-01	9.801e-02	1.847e-01	1.048e-01	7.506e-02	1.463e-01	6.271e-01	7.436e-03
LIG4	6601	protein binding	GO:0005515	molecular function	90.0	1467.0	3.532e-01	2.421e-01	5.153e-01	3.522e-01	2.411e-01	5.146e-01	3.881e-01	1.424e-02
LIMK1	6613	positive regulation of actin filament bundle assembly	GO:0032233	biological process	64.0	7.0	3.636e-01	2.384e-01	5.545e-01	2.154e-02	7.328e-03	6.332e-02	7.977e-01	1.453e-02
LIMK1	6613	cytokinesis	GO:0000910	biological process	64.0	86.0	3.692e-01	2.490e-01	5.475e-01	4.368e-02	2.508e-02	7.607e-02	7.355e-01	8.519e-03
LIMK1	6613	negative regulation of ubiquitin-protein transferase activity	GO:0051444	biological process	64.0	7.0	3.693e-01	2.490e-01	5.476e-01	6.873e-02	3.366e-02	1.403e-01	6.823e-01	1.325e-02
LIMK1	6613	protein phosphorylation	GO:0006468	biological process	64.0	65.0	3.695e-01	2.493e-01	5.478e-01	9.117e-02	3.339e-02	2.489e-01	6.404e-01	2.441e-02
LIMK1	6613	cellular component organization	GO:0016043	biological process	64.0	39.0	3.811e-01	2.551e-01	5.694e-01	1.108e-01	3.033e-02	4.045e-01	6.065e-01	3.188e-02
LIMK1	6613	endocytosis	GO:0006897	biological process	64.0	244.0	4.122e-01	3.430e-01	4.953e-01	1.232e-01	8.351e-02	1.818e-01	6.019e-01	9.745e-03
LIMK1	6613	epithelial to mesenchymal transition	GO:0001837	biological process	64.0	391.0	4.250e-01	3.720e-01	4.855e-01	2.159e-01	1.779e-01	2.622e-01	5.020e-01	6.153e-03
LIMK1	6613	signal transduction	GO:0007165	biological process	64.0	443.0	4.250e-01	3.720e-01	4.855e-01	2.243e-01	1.857e-01	2.710e-01	4.942e-01	6.072e-03
LIMK1	6613	localization	GO:0051179	biological process	64.0	608.0	4.250e-01	3.720e-01	4.855e-01	2.294e-01	1.811e-01	2.904e-01	4.894e-01	7.575e-03
LIMK1	6613	cell migration	GO:0016477	biological process	64.0	710.0	4.250e-01	3.720e-01	4.855e-01	2.379e-01	1.888e-01	2.997e-01	4.817e-01	7.609e-03
LIMK1	6613	cell cycle	GO:0007049	biological process	64.0	660.0	4.250e-01	3.720e-01	4.855e-01	2.502e-01	2.116e-01	2.959e-01	4.711e-01	5.594e-03
LIMK1	6613	angiogenesis	GO:0001525	biological process	64.0	434.0	4.250e-01	3.720e-01	4.855e-01	2.513e-01	2.070e-01	3.050e-01	4.701e-01	6.559e-03
LIMK1	6613	cell growth	GO:0016049	biological process	64.0	732.0	4.262e-01	3.745e-01	4.850e-01	3.008e-01	2.599e-01	3.480e-01	4.293e-01	5.361e-03
LIMK1	6613	translation	GO:0006412	biological process	64.0	375.0	4.262e-01	3.745e-01	4.850e-01	3.158e-01	2.537e-01	3.930e-01	4.171e-01	8.424e-03
LIMK1	6613	inflammatory response	GO:0006954	biological process	64.0	563.0	4.262e-01	3.745e-01	4.850e-01	3.164e-01	2.748e-01	3.643e-01	4.171e-01	5.329e-03
LIMK1	6613	transcription, DNA-templated	GO:0006351	biological process	64.0	778.0	4.262e-01	3.745e-01	4.850e-01	3.221e-01	2.814e-01	3.686e-01	4.127e-01	5.144e-03
LIMK1	6613	homeostatic process	GO:0042592	biological process	64.0	360.0	4.262e-01	3.745e-01	4.850e-01	3.246e-01	2.862e-01	3.682e-01	4.108e-01	4.793e-03
LIMK1	6613	cell death	GO:0008219	biological process	64.0	887.0	4.262e-01	3.745e-01	4.850e-01	3.365e-01	2.951e-01	3.838e-01	4.017e-01	5.135e-03
LIMK1	6613	apoptotic process	GO:0006915	biological process	64.0	1139.0	4.262e-01	3.745e-01	4.850e-01	3.583e-01	3.111e-01	4.128e-01	3.855e-01	5.713e-03
LIMK1	6613	cell differentiation	GO:0030154	biological process	64.0	957.0	4.262e-01	3.745e-01	4.850e-01	3.585e-01	3.144e-01	4.088e-01	3.854e-01	5.316e-03
LIMK1	6613	cell proliferation	GO:0008283	biological process	64.0	1297.0	4.264e-01	3.748e-01	4.850e-01	3.678e-01	3.207e-01	4.218e-01	3.786e-01	5.609e-03
LIMK1	6613	metabolic process	GO:0008152	biological process	64.0	430.0	4.633e-01	4.034e-01	5.320e-01	4.355e-01	3.876e-01	4.892e-01	3.317e-01	5.256e-03
LIMK1	6613	filamentous actin	GO:0031941	cellular component	64.0	7.0	3.619e-01	2.406e-01	5.443e-01	2.538e-02	8.076e-03	7.973e-02	7.834e-01	1.545e-02
LIMK1	6613	neuron projection	GO:0043005	cellular component	64.0	28.0	4.059e-01	3.114e-01	5.291e-01	1.095e-01	6.641e-02	1.805e-01	6.196e-01	1.128e-02
LIMK1	6613	extracellular matrix	GO:0031012	cellular component	64.0	166.0	4.250e-01	3.720e-01	4.855e-01	1.718e-01	1.162e-01	2.539e-01	5.452e-01	1.102e-02
LIMK1	6613	nuclear speck	GO:0016607	cellular component	64.0	47.0	4.285e-01	3.745e-01	4.903e-01	3.232e-01	2.526e-01	4.136e-01	4.112e-01	9.369e-03
LIMK1	6613	cytoplasm	GO:0005737	cellular component	64.0	483.0	4.679e-01	4.061e-01	5.390e-01	4.497e-01	3.809e-01	5.308e-01	3.219e-01	7.651e-03
LIMK1	6613	cytosol	GO:0005829	cellular component	64.0	407.0	4.696e-01	4.073e-01	5.414e-01	4.651e-01	4.028e-01	5.371e-01	3.119e-01	6.678e-03
LIMK1	6613	protein serine/threonine kinase activity	GO:0004674	molecular function	64.0	73.0	3.693e-01	2.490e-01	5.476e-01	8.085e-02	3.529e-02	1.852e-01	6.596e-01	1.834e-02
LIMK1	6613	heat shock protein binding	GO:0031072	molecular function	64.0	13.0	4.156e-01	3.507e-01	4.926e-01	1.405e-01	8.062e-02	2.447e-01	5.790e-01	1.598e-02
LIMK1	6613	protein binding	GO:0005515	molecular function	64.0	1467.0	4.696e-01	4.061e-01	5.429e-01	4.538e-01	3.878e-01	5.309e-01	3.193e-01	7.187e-03
LIMS1	6616	positive regulation of cell-substrate adhesion	GO:0010811	biological process	43.0	8.0	1.027e-01	5.861e-02	1.798e-01	1.150e-02	5.266e-03	2.510e-02	8.461e-01	8.346e-03
LIMS1	6616	positive regulation of substrate adhesion-dependent cell spreading	GO:1900026	biological process	43.0	7.0	1.073e-01	6.561e-02	1.755e-01	1.312e-02	9.000e-03	1.913e-02	8.383e-01	3.984e-03
LIMS1	6616	cellular response to transforming growth factor beta stimulus	GO:0071560	biological process	43.0	9.0	1.180e-01	6.478e-02	2.149e-01	2.040e-02	6.692e-03	6.222e-02	8.024e-01	1.290e-02
LIMS1	6616	tumor necrosis factor-mediated signaling pathway	GO:0033209	biological process	43.0	8.0	1.418e-01	9.032e-02	2.226e-01	3.533e-02	2.394e-02	5.215e-02	7.574e-01	5.692e-03
LIMS1	6616	positive regulation of NIK/NF-kappaB signaling	GO:1901224	biological process	43.0	9.0	1.493e-01	8.859e-02	2.517e-01	4.418e-02	2.367e-02	8.248e-02	7.338e-01	1.054e-02
LIMS1	6616	positive regulation of focal adhesion assembly	GO:0051894	biological process	43.0	67.0	1.564e-01	7.556e-02	3.236e-01	4.486e-02	1.360e-02	1.479e-01	7.270e-01	2.031e-02
LIMS1	6616	establishment of protein localization	GO:0045184	biological process	43.0	13.0	1.923e-01	8.907e-02	4.151e-01	7.457e-02	2.514e-02	2.212e-01	6.674e-01	2.272e-02
LIMS1	6616	transdifferentiation	GO:0060290	biological process	43.0	73.0	1.976e-01	1.397e-01	2.797e-01	7.426e-02	5.262e-02	1.048e-01	6.747e-01	6.667e-03
LIMS1	6616	negative regulation of transcription, DNA-templated	GO:0045892	biological process	43.0	81.0	2.430e-01	1.922e-01	3.072e-01	1.181e-01	9.525e-02	1.463e-01	6.095e-01	5.099e-03
LIMS1	6616	positive regulation of gene expression	GO:0010628	biological process	43.0	41.0	2.477e-01	1.894e-01	3.239e-01	1.145e-01	7.552e-02	1.735e-01	6.133e-01	9.960e-03
LIMS1	6616	positive regulation of GTPase activity	GO:0043547	biological process	43.0	15.0	2.602e-01	1.491e-01	4.542e-01	1.369e-01	5.812e-02	3.226e-01	5.798e-01	2.222e-02
LIMS1	6616	cell adhesion	GO:0007155	biological process	43.0	491.0	3.470e-01	2.863e-01	4.205e-01	2.199e-01	1.864e-01	2.595e-01	4.984e-01	5.216e-03
LIMS1	6616	epithelial to mesenchymal transition	GO:0001837	biological process	43.0	391.0	3.473e-01	2.808e-01	4.295e-01	2.151e-01	1.652e-01	2.801e-01	5.025e-01	8.117e-03
LIMS1	6616	angiogenesis	GO:0001525	biological process	43.0	434.0	3.557e-01	2.938e-01	4.308e-01	2.477e-01	2.018e-01	3.040e-01	4.732e-01	6.720e-03
LIMS1	6616	cell migration	GO:0016477	biological process	43.0	710.0	3.631e-01	2.982e-01	4.421e-01	2.723e-01	2.284e-01	3.247e-01	4.523e-01	5.994e-03
LIMS1	6616	localization	GO:0051179	biological process	43.0	608.0	3.681e-01	2.976e-01	4.552e-01	2.877e-01	2.241e-01	3.694e-01	4.392e-01	8.909e-03
LIMS1	6616	cell differentiation	GO:0030154	biological process	43.0	957.0	4.055e-01	3.729e-01	4.409e-01	3.340e-01	2.918e-01	3.822e-01	4.037e-01	5.159e-03
LIMS1	6616	apoptotic process	GO:0006915	biological process	43.0	1139.0	4.301e-01	3.875e-01	4.773e-01	3.874e-01	3.439e-01	4.364e-01	3.647e-01	4.943e-03
LIMS1	6616	cell proliferation	GO:0008283	biological process	43.0	1297.0	4.301e-01	3.875e-01	4.773e-01	3.920e-01	3.512e-01	4.376e-01	3.615e-01	4.607e-03
LIMS1	6616	cell-cell junction	GO:0005911	cellular component	43.0	22.0	9.771e-02	5.916e-02	1.614e-01	4.714e-03	2.731e-03	8.138e-03	8.999e-01	4.547e-03
LIMS1	6616	focal adhesion	GO:0005925	cellular component	43.0	47.0	2.835e-01	1.849e-01	4.348e-01	1.592e-01	8.892e-02	2.849e-01	5.571e-01	1.671e-02
LIMS1	6616	perinuclear region of cytoplasm	GO:0048471	cellular component	43.0	45.0	3.859e-01	2.813e-01	5.296e-01	2.956e-01	1.711e-01	5.107e-01	4.293e-01	2.047e-02
LIMS1	6616	protein kinase binding	GO:0019901	molecular function	43.0	67.0	1.416e-01	8.084e-02	2.480e-01	3.868e-02	2.102e-02	7.115e-02	7.476e-01	9.631e-03
LIMS1	6616	protein binding	GO:0005515	molecular function	43.0	1467.0	4.778e-01	4.379e-01	5.214e-01	4.607e-01	4.200e-01	5.053e-01	3.151e-01	4.287e-03
LIMS1	6616	zinc ion binding	GO:0008270	molecular function	43.0	28.0	5.196e-01	4.525e-01	5.968e-01	5.175e-01	4.442e-01	6.029e-01	2.778e-01	7.567e-03
LMO4	6644	pattern specification process	GO:0007389	biological process	35.0	54.0	8.898e-02	5.219e-02	1.517e-01	7.934e-03	4.113e-03	1.531e-02	8.701e-01	5.957e-03
LMO4	6644	epithelial to mesenchymal transition	GO:0001837	biological process	35.0	391.0	1.040e-01	8.188e-02	1.320e-01	3.450e-02	2.527e-02	4.711e-02	7.600e-01	4.471e-03
LMO4	6644	recombinational repair	GO:0000725	biological process	35.0	195.0	1.040e-01	8.188e-02	1.320e-01	4.062e-02	2.927e-02	5.638e-02	7.438e-01	5.030e-03
LMO4	6644	transcription, DNA-templated	GO:0006351	biological process	35.0	778.0	1.040e-01	8.188e-02	1.320e-01	4.812e-02	3.505e-02	6.607e-02	7.260e-01	5.235e-03
LMO4	6644	cell cycle	GO:0007049	biological process	35.0	660.0	1.040e-01	8.188e-02	1.320e-01	5.010e-02	3.856e-02	6.509e-02	7.218e-01	4.337e-03
LMO4	6644	cell differentiation	GO:0030154	biological process	35.0	957.0	1.040e-01	8.188e-02	1.320e-01	6.346e-02	4.831e-02	8.335e-02	6.946e-01	5.091e-03
LMO4	6644	cell migration	GO:0016477	biological process	35.0	710.0	1.040e-01	8.188e-02	1.320e-01	6.711e-02	5.620e-02	8.013e-02	6.880e-01	3.327e-03
LMO4	6644	cell death	GO:0008219	biological process	35.0	887.0	1.040e-01	8.188e-02	1.320e-01	7.728e-02	5.995e-02	9.964e-02	6.699e-01	5.069e-03
LMO4	6644	apoptotic process	GO:0006915	biological process	35.0	1139.0	1.040e-01	8.188e-02	1.320e-01	8.955e-02	7.114e-02	1.127e-01	6.501e-01	4.878e-03
LMO4	6644	cell proliferation	GO:0008283	biological process	35.0	1297.0	1.040e-01	8.188e-02	1.320e-01	9.025e-02	7.194e-02	1.132e-01	6.490e-01	4.862e-03
LMO4	6644	metabolic process	GO:0008152	biological process	35.0	430.0	1.047e-01	8.283e-02	1.323e-01	9.445e-02	7.267e-02	1.228e-01	6.424e-01	5.649e-03
LMO4	6644	protein binding	GO:0005515	molecular function	35.0	1467.0	1.626e-01	1.169e-01	2.262e-01	1.626e-01	1.169e-01	2.262e-01	5.555e-01	9.228e-03
PRICKLE3	6645				nan	nan
LPO	6678	circadian rhythm	GO:0007623	biological process	60.0	33.0	7.387e-02	3.576e-02	1.526e-01	1.143e-02	2.572e-03	5.077e-02	8.429e-01	1.552e-02
LPO	6678	defense response to bacterium	GO:0042742	biological process	60.0	11.0	8.232e-02	5.321e-02	1.274e-01	1.876e-02	6.791e-03	5.183e-02	8.092e-01	1.330e-02
LPO	6678	necrotic cell death	GO:0070265	biological process	60.0	251.0	8.730e-02	6.541e-02	1.165e-01	2.924e-02	2.311e-02	3.699e-02	7.755e-01	3.205e-03
LPO	6678	metabolic process	GO:0008152	biological process	60.0	430.0	8.730e-02	6.541e-02	1.165e-01	3.315e-02	2.371e-02	4.634e-02	7.637e-01	4.804e-03
LPO	6678	response to stress	GO:0006950	biological process	60.0	234.0	8.743e-02	6.576e-02	1.162e-01	2.649e-02	1.843e-02	3.806e-02	7.839e-01	4.858e-03
LPO	6678	detection of chemical stimulus involved in sensory perception of bitter taste	GO:0001580	biological process	60.0	3.0	8.967e-02	7.011e-02	1.147e-01	3.003e-02	1.317e-02	6.847e-02	7.706e-01	1.156e-02
LPO	6678	homeostatic process	GO:0042592	biological process	60.0	360.0	9.082e-02	6.720e-02	1.228e-01	3.915e-02	2.945e-02	5.204e-02	7.476e-01	4.335e-03
LPO	6678	transport	GO:0006810	biological process	60.0	525.0	9.878e-02	7.023e-02	1.390e-01	5.474e-02	3.014e-02	9.942e-02	7.105e-01	9.909e-03
LPO	6678	inflammatory response	GO:0006954	biological process	60.0	563.0	9.918e-02	7.953e-02	1.237e-01	4.791e-02	3.987e-02	5.756e-02	7.269e-01	3.043e-03
LPO	6678	proteolysis	GO:0006508	biological process	60.0	254.0	1.026e-01	8.684e-02	1.213e-01	6.016e-02	5.370e-02	6.739e-02	7.012e-01	2.030e-03
LPO	6678	cell adhesion	GO:0007155	biological process	60.0	491.0	1.032e-01	8.129e-02	1.309e-01	6.312e-02	4.429e-02	8.994e-02	6.949e-01	6.385e-03
LPO	6678	angiogenesis	GO:0001525	biological process	60.0	434.0	1.048e-01	8.729e-02	1.259e-01	6.711e-02	5.362e-02	8.399e-02	6.879e-01	4.198e-03
LPO	6678	cellular senescence	GO:0090398	biological process	60.0	315.0	1.065e-01	8.830e-02	1.285e-01	7.259e-02	6.193e-02	8.508e-02	6.782e-01	3.047e-03
LPO	6678	cell death	GO:0008219	biological process	60.0	887.0	1.237e-01	9.579e-02	1.598e-01	9.263e-02	7.293e-02	1.176e-01	6.453e-01	5.090e-03
LPO	6678	transcription, DNA-templated	GO:0006351	biological process	60.0	778.0	1.295e-01	9.287e-02	1.805e-01	1.046e-01	7.373e-02	1.484e-01	6.273e-01	7.821e-03
LPO	6678	DNA repair	GO:0006281	biological process	60.0	214.0	1.341e-01	1.127e-01	1.595e-01	1.111e-01	8.739e-02	1.413e-01	6.187e-01	5.563e-03
LPO	6678	apoptotic process	GO:0006915	biological process	60.0	1139.0	1.431e-01	1.157e-01	1.771e-01	1.252e-01	1.009e-01	1.555e-01	6.002e-01	5.192e-03
LPO	6678	cell proliferation	GO:0008283	biological process	60.0	1297.0	1.481e-01	1.161e-01	1.888e-01	1.359e-01	1.064e-01	1.735e-01	5.869e-01	6.111e-03
LPO	6678	basolateral plasma membrane	GO:0016323	cellular component	60.0	14.0	8.722e-02	6.542e-02	1.163e-01	2.008e-02	1.228e-02	3.283e-02	8.066e-01	6.179e-03
LPO	6678	extracellular matrix	GO:0031012	cellular component	60.0	166.0	8.730e-02	6.541e-02	1.165e-01	2.871e-02	1.971e-02	4.183e-02	7.768e-01	5.065e-03
LPO	6678	extracellular space	GO:0005615	cellular component	60.0	73.0	1.289e-01	8.776e-02	1.893e-01	1.000e-01	6.026e-02	1.660e-01	6.329e-01	1.102e-02
LPO	6678	extracellular exosome	GO:0070062	cellular component	60.0	283.0	2.567e-01	1.708e-01	3.858e-01	2.464e-01	1.639e-01	3.704e-01	4.729e-01	1.298e-02
LPO	6678	cytoplasm	GO:0005737	cellular component	60.0	483.0	4.156e-01	3.629e-01	4.760e-01	4.156e-01	3.629e-01	4.760e-01	3.451e-01	5.958e-03
LPO	6678	thiocyanate peroxidase activity	GO:0036393	molecular function	60.0	2.0	4.811e-02	3.363e-02	6.881e-02	2.038e-03	1.536e-03	2.704e-03	9.468e-01	2.486e-03
LPO	6678	peroxidase activity	GO:0004601	molecular function	60.0	21.0	7.372e-02	3.777e-02	1.439e-01	8.403e-03	3.572e-03	1.977e-02	8.660e-01	7.862e-03
LRMP	6690	protein localization	GO:0008104	biological process	3.0	44.0	2.384e-02	1.281e-02	4.438e-02	1.192e-02	6.405e-03	2.219e-02	8.444e-01	6.235e-03
LRMP	6690	membrane	GO:0016020	cellular component	3.0	269.0	4.929e-01	3.657e-01	6.644e-01	4.929e-01	3.657e-01	6.644e-01	2.919e-01	1.427e-02
LRCH4	6691	signal transduction	GO:0007165	biological process	10.0	443.0	3.866e-01	3.447e-01	4.336e-01	1.971e-01	1.560e-01	2.489e-01	5.201e-01	6.901e-03
LRCH4	6691	cell adhesion	GO:0007155	biological process	10.0	491.0	3.866e-01	3.447e-01	4.336e-01	2.379e-01	2.117e-01	2.672e-01	4.822e-01	3.773e-03
LRCH4	6691	PML body	GO:0016605	cellular component	10.0	15.0	3.485e-01	2.613e-01	4.648e-01	7.158e-02	4.994e-02	1.026e-01	6.793e-01	7.020e-03
LRCH4	6691	plasma membrane	GO:0005886	cellular component	10.0	273.0	4.097e-01	3.272e-01	5.130e-01	3.834e-01	3.181e-01	4.620e-01	3.672e-01	7.880e-03
LRCH4	6691	protein binding	GO:0005515	molecular function	10.0	1467.0	4.097e-01	3.272e-01	5.130e-01	4.075e-01	3.213e-01	5.168e-01	3.499e-01	1.042e-02
LRP5	6697	canonical Wnt signaling pathway	GO:0060070	biological process	75.0	27.0	6.079e-02	3.838e-02	9.629e-02	5.404e-03	2.479e-03	1.178e-02	8.922e-01	6.677e-03
LRP5	6697	positive regulation of mesenchymal cell proliferation	GO:0002053	biological process	75.0	6.0	6.305e-02	3.816e-02	1.042e-01	5.079e-03	1.105e-03	2.335e-02	8.941e-01	1.393e-02
LRP5	6697	Wnt signaling pathway	GO:0016055	biological process	75.0	21.0	6.342e-02	4.021e-02	1.000e-01	7.576e-03	2.865e-03	2.003e-02	8.722e-01	8.767e-03
LRP5	6697	retinal blood vessel morphogenesis	GO:0061304	biological process	75.0	3.0	6.420e-02	3.943e-02	1.045e-01	6.485e-03	2.137e-03	1.968e-02	8.808e-01	1.016e-02
LRP5	6697	regulation of canonical Wnt signaling pathway	GO:0060828	biological process	75.0	13.0	6.424e-02	3.918e-02	1.053e-01	7.901e-03	2.178e-03	2.866e-02	8.680e-01	1.266e-02
LRP5	6697	Wnt signaling pathway involved in dorsal/ventral axis specification	GO:0044332	biological process	75.0	2.0	6.448e-02	3.974e-02	1.046e-01	7.859e-03	4.910e-03	1.258e-02	8.710e-01	4.255e-03
LRP5	6697	osteoblast development	GO:0002076	biological process	75.0	2.0	7.751e-02	4.847e-02	1.240e-01	1.792e-02	9.059e-03	3.545e-02	8.147e-01	8.616e-03
LRP5	6697	retina morphogenesis in camera-type eye	GO:0060042	biological process	75.0	2.0	7.814e-02	4.364e-02	1.399e-01	1.946e-02	7.761e-03	4.881e-02	8.071e-01	1.158e-02
LRP5	6697	branching involved in mammary gland duct morphogenesis	GO:0060444	biological process	75.0	5.0	8.112e-02	3.922e-02	1.678e-01	1.977e-02	5.042e-03	7.751e-02	8.029e-01	1.638e-02
LRP5	6697	adipose tissue development	GO:0060612	biological process	75.0	5.0	8.250e-02	5.367e-02	1.268e-01	1.909e-02	6.981e-03	5.223e-02	8.085e-01	1.140e-02
LRP5	6697	gastrulation with mouth forming second	GO:0001702	biological process	75.0	2.0	9.064e-02	5.198e-02	1.580e-01	2.679e-02	1.230e-02	5.836e-02	7.813e-01	1.010e-02
LRP5	6697	negative regulation of protein serine/threonine kinase activity	GO:0071901	biological process	75.0	9.0	9.135e-02	6.824e-02	1.223e-01	2.573e-02	1.487e-02	4.452e-02	7.859e-01	6.885e-03
LRP5	6697	bone morphogenesis	GO:0060349	biological process	75.0	7.0	1.137e-01	8.044e-02	1.606e-01	3.711e-02	2.179e-02	6.320e-02	7.521e-01	7.982e-03
LRP5	6697	regulation of ossification	GO:0030278	biological process	75.0	6.0	1.222e-01	6.566e-02	2.273e-01	4.135e-02	1.649e-02	1.037e-01	7.388e-01	1.395e-02
LRP5	6697	bone remodeling	GO:0046849	biological process	75.0	2.0	1.289e-01	7.213e-02	2.305e-01	4.410e-02	1.731e-02	1.124e-01	7.320e-01	1.414e-02
LRP5	6697	negative regulation of osteoblast differentiation	GO:0045668	biological process	75.0	9.0	1.582e-01	9.159e-02	2.732e-01	6.417e-02	3.207e-02	1.284e-01	6.909e-01	1.278e-02
LRP5	6697	dedifferentiation	GO:0043696	biological process	75.0	81.0	1.632e-01	1.171e-01	2.273e-01	6.511e-02	4.448e-02	9.530e-02	6.911e-01	7.030e-03
LRP5	6697	anterior/posterior pattern specification	GO:0009952	biological process	75.0	19.0	1.759e-01	1.061e-01	2.918e-01	7.468e-02	3.967e-02	1.406e-01	6.723e-01	1.205e-02
LRP5	6697	glucose catabolic process	GO:0006007	biological process	75.0	8.0	1.882e-01	3.938e-02	8.998e-01	8.394e-02	6.828e-03	1.032e+00	6.076e-01	6.825e-02
LRP5	6697	regulation of insulin secretion involved in cellular response to glucose stimulus	GO:0061178	biological process	75.0	7.0	2.112e-01	9.883e-02	4.515e-01	9.563e-02	2.870e-02	3.186e-01	6.328e-01	2.175e-02
LRP5	6697	positive regulation of fat cell differentiation	GO:0045600	biological process	75.0	5.0	2.286e-01	1.627e-01	3.211e-01	1.074e-01	7.418e-02	1.555e-01	6.233e-01	8.579e-03
LRP5	6697	hemopoiesis	GO:0030097	biological process	75.0	111.0	2.424e-01	1.694e-01	3.467e-01	1.194e-01	8.254e-02	1.728e-01	6.071e-01	8.865e-03
LRP5	6697	regulation of blood pressure	GO:0008217	biological process	75.0	12.0	2.714e-01	1.156e-01	6.370e-01	1.496e-01	4.170e-02	5.368e-01	5.559e-01	3.575e-02
LRP5	6697	positive regulation of mitotic nuclear division	GO:0045840	biological process	75.0	10.0	2.838e-01	2.147e-01	3.751e-01	1.486e-01	9.293e-02	2.375e-01	5.704e-01	1.272e-02
LRP5	6697	positive regulation of cell proliferation	GO:0008284	biological process	75.0	71.0	3.428e-01	2.534e-01	4.636e-01	1.971e-01	1.337e-01	2.905e-01	5.191e-01	1.177e-02
LRP5	6697	positive regulation of transcription, DNA-templated	GO:0045893	biological process	75.0	85.0	3.582e-01	2.612e-01	4.911e-01	2.105e-01	1.406e-01	3.153e-01	5.058e-01	1.263e-02
LRP5	6697	positive regulation of transcription by RNA polymerase II	GO:0045944	biological process	75.0	176.0	3.603e-01	2.547e-01	5.095e-01	2.138e-01	1.338e-01	3.418e-01	5.020e-01	1.488e-02
LRP5	6697	signal transduction	GO:0007165	biological process	75.0	443.0	3.614e-01	3.041e-01	4.296e-01	2.153e-01	1.908e-01	2.430e-01	5.029e-01	3.790e-03
LRP5	6697	bone marrow development	GO:0048539	biological process	75.0	5.0	3.762e-01	2.873e-01	4.928e-01	2.303e-01	1.645e-01	3.223e-01	4.879e-01	1.078e-02
LRP5	6697	endocytosis	GO:0006897	biological process	75.0	244.0	3.970e-01	3.274e-01	4.814e-01	2.598e-01	2.222e-01	3.037e-01	4.629e-01	5.298e-03
LRP5	6697	cell adhesion	GO:0007155	biological process	75.0	491.0	3.986e-01	3.182e-01	4.993e-01	2.611e-01	2.119e-01	3.217e-01	4.616e-01	7.247e-03
LRP5	6697	angiogenesis	GO:0001525	biological process	75.0	434.0	4.010e-01	3.214e-01	5.003e-01	2.703e-01	2.223e-01	3.287e-01	4.538e-01	6.950e-03
LRP5	6697	cell migration	GO:0016477	biological process	75.0	710.0	4.391e-01	3.685e-01	5.232e-01	3.251e-01	2.867e-01	3.687e-01	4.104e-01	4.877e-03
LRP5	6697	catabolic process	GO:0009056	biological process	75.0	108.0	4.427e-01	3.472e-01	5.644e-01	3.417e-01	2.368e-01	4.931e-01	3.959e-01	1.445e-02
LRP5	6697	inflammatory response	GO:0006954	biological process	75.0	563.0	4.444e-01	3.655e-01	5.404e-01	3.406e-01	2.816e-01	4.118e-01	3.984e-01	7.574e-03
LRP5	6697	cell differentiation	GO:0030154	biological process	75.0	957.0	4.464e-01	3.693e-01	5.396e-01	3.445e-01	2.870e-01	4.135e-01	3.955e-01	7.472e-03
LRP5	6697	homeostatic process	GO:0042592	biological process	75.0	360.0	4.489e-01	3.679e-01	5.477e-01	3.570e-01	2.833e-01	4.498e-01	3.859e-01	9.313e-03
LRP5	6697	transcription, DNA-templated	GO:0006351	biological process	75.0	778.0	4.552e-01	3.879e-01	5.343e-01	3.692e-01	3.178e-01	4.289e-01	3.776e-01	6.254e-03
LRP5	6697	cell growth	GO:0016049	biological process	75.0	732.0	4.611e-01	3.938e-01	5.398e-01	3.835e-01	3.416e-01	4.306e-01	3.675e-01	4.871e-03
LRP5	6697	glycolytic process	GO:0006096	biological process	75.0	162.0	4.783e-01	3.812e-01	6.001e-01	4.165e-01	3.102e-01	5.593e-01	3.429e-01	1.363e-02
LRP5	6697	cell proliferation	GO:0008283	biological process	75.0	1297.0	4.943e-01	4.236e-01	5.768e-01	4.517e-01	4.033e-01	5.058e-01	3.209e-01	5.321e-03
LRP5	6697	cell death	GO:0008219	biological process	75.0	887.0	4.946e-01	4.240e-01	5.770e-01	4.545e-01	4.071e-01	5.074e-01	3.191e-01	5.121e-03
LRP5	6697	apoptotic process	GO:0006915	biological process	75.0	1139.0	4.951e-01	4.248e-01	5.770e-01	4.640e-01	4.181e-01	5.150e-01	3.128e-01	4.952e-03
LRP5	6697	biosynthetic process	GO:0009058	biological process	75.0	284.0	4.951e-01	4.222e-01	5.806e-01	4.540e-01	3.916e-01	5.263e-01	3.192e-01	6.986e-03
LRP5	6697	metabolic process	GO:0008152	biological process	75.0	430.0	4.966e-01	4.147e-01	5.947e-01	4.569e-01	3.787e-01	5.514e-01	3.168e-01	9.131e-03
LRP5	6697	cholesterol homeostasis	GO:0042632	biological process	75.0	6.0	5.006e-01	3.234e-01	7.749e-01	4.391e-01	2.225e-01	8.666e-01	3.185e-01	3.195e-02
LRP5	6697	receptor complex	GO:0043235	cellular component	75.0	40.0	2.759e-01	1.190e-01	6.396e-01	1.498e-01	4.579e-02	4.902e-01	5.587e-01	3.066e-02
LRP5	6697	plasma membrane	GO:0005886	cellular component	75.0	273.0	5.575e-01	4.658e-01	6.673e-01	5.437e-01	4.604e-01	6.422e-01	2.608e-01	8.962e-03
LRP5	6697	Wnt-protein binding	GO:0017147	molecular function	75.0	4.0	6.075e-02	3.841e-02	9.610e-02	2.697e-03	1.123e-03	6.475e-03	9.308e-01	7.411e-03
LRP5	6697	coreceptor activity involved in Wnt signaling pathway	GO:0071936	molecular function	75.0	4.0	6.329e-02	3.805e-02	1.053e-01	8.039e-03	3.381e-03	1.912e-02	8.688e-01	8.031e-03
LRP5	6697	coreceptor activity	GO:0015026	molecular function	75.0	15.0	6.806e-02	4.434e-02	1.045e-01	1.082e-02	6.663e-03	1.758e-02	8.510e-01	4.846e-03
LRP5	6697	Wnt-activated receptor activity	GO:0042813	molecular function	75.0	4.0	7.935e-02	5.496e-02	1.146e-01	2.039e-02	1.236e-02	3.365e-02	8.053e-01	5.968e-03
LRP5	6697	protein binding	GO:0005515	molecular function	75.0	1467.0	6.636e-01	5.859e-01	7.517e-01	6.624e-01	5.882e-01	7.459e-01	1.869e-01	7.685e-03
LRP8	6700	endocytosis	GO:0006897	biological process	31.0	244.0	2.092e-01	1.453e-01	3.014e-01	5.014e-02	4.066e-02	6.184e-02	7.219e-01	3.568e-03
LRP8	6700	cell adhesion	GO:0007155	biological process	31.0	491.0	2.802e-01	2.236e-01	3.511e-01	1.238e-01	9.379e-02	1.634e-01	6.018e-01	6.902e-03
LRP8	6700	signal transduction	GO:0007165	biological process	31.0	443.0	2.802e-01	2.236e-01	3.511e-01	1.283e-01	9.775e-02	1.683e-01	5.963e-01	6.353e-03
LRP8	6700	necrotic cell death	GO:0070265	biological process	31.0	251.0	2.809e-01	2.235e-01	3.531e-01	1.389e-01	9.805e-02	1.967e-01	5.827e-01	9.080e-03
LRP8	6700	localization	GO:0051179	biological process	31.0	608.0	2.826e-01	2.264e-01	3.528e-01	1.714e-01	1.370e-01	2.145e-01	5.465e-01	6.251e-03
LRP8	6700	proteolysis	GO:0006508	biological process	31.0	254.0	2.826e-01	2.264e-01	3.528e-01	1.858e-01	1.115e-01	3.096e-01	5.294e-01	1.415e-02
LRP8	6700	cell migration	GO:0016477	biological process	31.0	710.0	2.847e-01	2.324e-01	3.489e-01	1.850e-01	1.526e-01	2.242e-01	5.325e-01	5.634e-03
LRP8	6700	cell differentiation	GO:0030154	biological process	31.0	957.0	2.996e-01	2.318e-01	3.872e-01	2.279e-01	1.603e-01	3.240e-01	4.899e-01	1.129e-02
LRP8	6700	cell death	GO:0008219	biological process	31.0	887.0	2.996e-01	2.318e-01	3.872e-01	2.346e-01	1.841e-01	2.989e-01	4.846e-01	8.045e-03
LRP8	6700	cell proliferation	GO:0008283	biological process	31.0	1297.0	3.115e-01	2.492e-01	3.893e-01	2.699e-01	2.160e-01	3.374e-01	4.540e-01	7.921e-03
LRP8	6700	caveola	GO:0005901	cellular component	31.0	10.0	1.769e-01	9.166e-02	3.416e-01	2.074e-02	8.930e-03	4.816e-02	8.026e-01	1.025e-02
LRP8	6700	receptor complex	GO:0043235	cellular component	31.0	40.0	1.875e-01	9.485e-02	3.705e-01	3.923e-02	1.300e-02	1.184e-01	7.426e-01	1.661e-02
LRP8	6700	membrane	GO:0016020	cellular component	31.0	269.0	3.918e-01	2.980e-01	5.151e-01	3.910e-01	2.966e-01	5.156e-01	3.610e-01	1.165e-02
LRP8	6700	very-low-density lipoprotein particle receptor activity	GO:0030229	molecular function	31.0	2.0	1.986e-01	1.213e-01	3.252e-01	3.182e-02	1.075e-02	9.414e-02	7.632e-01	1.632e-02
LRP8	6700	protein binding	GO:0005515	molecular function	31.0	1467.0	3.864e-01	2.951e-01	5.059e-01	3.729e-01	2.847e-01	4.884e-01	3.740e-01	1.125e-02
LRPAP1	6701	transcytosis	GO:0045056	biological process	114.0	4.0	1.455e-01	9.929e-02	2.133e-01	1.472e-02	8.549e-03	2.534e-02	8.299e-01	6.204e-03
LRPAP1	6701	positive regulation of focal adhesion assembly	GO:0051894	biological process	114.0	67.0	1.716e-01	8.620e-02	3.415e-01	2.652e-02	6.206e-03	1.133e-01	7.766e-01	1.973e-02
LRPAP1	6701	cell-cell signaling	GO:0007267	biological process	114.0	50.0	1.767e-01	1.139e-01	2.741e-01	2.480e-02	5.239e-03	1.174e-01	7.827e-01	1.832e-02
LRPAP1	6701	endocytosis	GO:0006897	biological process	114.0	244.0	1.911e-01	1.196e-01	3.056e-01	3.437e-02	1.775e-02	6.657e-02	7.589e-01	9.997e-03
LRPAP1	6701	negative regulation of very-low-density lipoprotein particle clearance	GO:0010916	biological process	114.0	3.0	2.259e-01	1.578e-01	3.234e-01	5.802e-02	1.813e-02	1.857e-01	6.980e-01	2.195e-02
LRPAP1	6701	autophagic cell death	GO:0048102	biological process	114.0	46.0	2.283e-01	1.201e-01	4.338e-01	5.969e-02	1.848e-02	1.927e-01	6.951e-01	2.041e-02
LRPAP1	6701	negative regulation of amyloid-beta clearance	GO:1900222	biological process	114.0	3.0	2.863e-01	2.279e-01	3.596e-01	1.195e-01	6.832e-02	2.091e-01	6.054e-01	1.397e-02
LRPAP1	6701	transport	GO:0006810	biological process	114.0	525.0	2.866e-01	2.272e-01	3.616e-01	1.169e-01	7.648e-02	1.786e-01	6.100e-01	1.032e-02
LRPAP1	6701	signal transduction	GO:0007165	biological process	114.0	443.0	2.876e-01	2.351e-01	3.518e-01	1.236e-01	8.535e-02	1.789e-01	6.017e-01	8.636e-03
LRPAP1	6701	proteolysis	GO:0006508	biological process	114.0	254.0	2.876e-01	2.306e-01	3.588e-01	1.552e-01	6.557e-02	3.675e-01	5.581e-01	2.273e-02
LRPAP1	6701	developmental process	GO:0032502	biological process	114.0	101.0	2.888e-01	2.330e-01	3.580e-01	1.737e-01	5.868e-02	5.141e-01	5.351e-01	2.487e-02
LRPAP1	6701	protein folding	GO:0006457	biological process	114.0	50.0	2.892e-01	2.248e-01	3.722e-01	1.445e-01	5.660e-02	3.692e-01	5.693e-01	2.501e-02
LRPAP1	6701	autophagy	GO:0006914	biological process	114.0	385.0	2.896e-01	2.344e-01	3.579e-01	1.555e-01	9.846e-02	2.455e-01	5.626e-01	1.247e-02
LRPAP1	6701	cell adhesion	GO:0007155	biological process	114.0	491.0	2.901e-01	2.350e-01	3.582e-01	1.386e-01	1.031e-01	1.863e-01	5.834e-01	7.530e-03
LRPAP1	6701	negative regulation of cell death	GO:0060548	biological process	114.0	10.0	2.915e-01	1.945e-01	4.368e-01	1.218e-01	4.093e-02	3.627e-01	5.941e-01	3.116e-02
LRPAP1	6701	localization	GO:0051179	biological process	114.0	608.0	2.919e-01	2.363e-01	3.606e-01	1.675e-01	1.137e-01	2.467e-01	5.498e-01	1.060e-02
LRPAP1	6701	inflammatory response	GO:0006954	biological process	114.0	563.0	2.939e-01	2.394e-01	3.609e-01	1.718e-01	1.348e-01	2.191e-01	5.461e-01	6.816e-03
LRPAP1	6701	angiogenesis	GO:0001525	biological process	114.0	434.0	2.943e-01	2.397e-01	3.613e-01	1.853e-01	1.357e-01	2.531e-01	5.315e-01	8.844e-03
LRPAP1	6701	catabolic process	GO:0009056	biological process	114.0	108.0	2.943e-01	2.397e-01	3.613e-01	1.917e-01	1.211e-01	3.034e-01	5.240e-01	1.288e-02
LRPAP1	6701	epithelial to mesenchymal transition	GO:0001837	biological process	114.0	391.0	2.945e-01	2.399e-01	3.613e-01	1.960e-01	1.448e-01	2.654e-01	5.207e-01	8.746e-03
LRPAP1	6701	cell migration	GO:0016477	biological process	114.0	710.0	2.951e-01	2.395e-01	3.636e-01	1.983e-01	1.449e-01	2.713e-01	5.185e-01	9.001e-03
LRPAP1	6701	cytokine production	GO:0001816	biological process	114.0	327.0	2.957e-01	2.480e-01	3.526e-01	1.682e-01	1.320e-01	2.145e-01	5.499e-01	6.663e-03
LRPAP1	6701	glycolytic process	GO:0006096	biological process	114.0	162.0	2.960e-01	2.477e-01	3.536e-01	1.739e-01	1.410e-01	2.144e-01	5.440e-01	5.974e-03
LRPAP1	6701	regulation of receptor-mediated endocytosis	GO:0048259	biological process	114.0	8.0	2.962e-01	2.019e-01	4.344e-01	1.195e-01	4.296e-02	3.322e-01	5.983e-01	3.009e-02
LRPAP1	6701	metabolic process	GO:0008152	biological process	114.0	430.0	2.970e-01	2.481e-01	3.556e-01	2.171e-01	1.793e-01	2.628e-01	5.010e-01	5.871e-03
LRPAP1	6701	biosynthetic process	GO:0009058	biological process	114.0	284.0	2.970e-01	2.481e-01	3.556e-01	2.199e-01	1.675e-01	2.887e-01	4.979e-01	8.330e-03
LRPAP1	6701	cell death	GO:0008219	biological process	114.0	887.0	2.976e-01	2.495e-01	3.548e-01	2.344e-01	1.980e-01	2.776e-01	4.851e-01	5.423e-03
LRPAP1	6701	cell cycle	GO:0007049	biological process	114.0	660.0	2.986e-01	2.489e-01	3.584e-01	2.368e-01	1.872e-01	2.997e-01	4.827e-01	7.466e-03
LRPAP1	6701	translation	GO:0006412	biological process	114.0	375.0	2.987e-01	2.549e-01	3.499e-01	2.346e-01	2.016e-01	2.732e-01	4.850e-01	4.944e-03
LRPAP1	6701	cell growth	GO:0016049	biological process	114.0	732.0	2.995e-01	2.489e-01	3.605e-01	2.494e-01	1.980e-01	3.141e-01	4.716e-01	7.520e-03
LRPAP1	6701	transcription, DNA-templated	GO:0006351	biological process	114.0	778.0	3.039e-01	2.606e-01	3.545e-01	2.668e-01	2.287e-01	3.112e-01	4.570e-01	5.259e-03
LRPAP1	6701	negative regulation of protein binding	GO:0032091	biological process	114.0	20.0	3.075e-01	1.903e-01	4.968e-01	1.583e-01	4.369e-02	5.735e-01	5.440e-01	4.008e-02
LRPAP1	6701	cell differentiation	GO:0030154	biological process	114.0	957.0	3.090e-01	2.624e-01	3.639e-01	2.811e-01	2.284e-01	3.459e-01	4.449e-01	7.219e-03
LRPAP1	6701	apoptotic process	GO:0006915	biological process	114.0	1139.0	3.108e-01	2.605e-01	3.709e-01	2.785e-01	2.317e-01	3.348e-01	4.471e-01	6.352e-03
LRPAP1	6701	cell proliferation	GO:0008283	biological process	114.0	1297.0	3.152e-01	2.623e-01	3.789e-01	2.932e-01	2.444e-01	3.517e-01	4.352e-01	6.488e-03
LRPAP1	6701	negative regulation of receptor internalization	GO:0002091	biological process	114.0	6.0	3.377e-01	1.976e-01	5.769e-01	2.957e-01	1.476e-01	5.921e-01	4.252e-01	2.942e-02
LRPAP1	6701	rough endoplasmic reticulum lumen	GO:0048237	cellular component	114.0	2.0	1.440e-01	9.766e-02	2.122e-01	8.693e-03	3.955e-03	1.911e-02	8.641e-01	7.627e-03
LRPAP1	6701	endosome	GO:0005768	cellular component	114.0	35.0	1.653e-01	1.022e-01	2.673e-01	2.480e-02	1.098e-02	5.602e-02	7.875e-01	1.206e-02
LRPAP1	6701	endoplasmic reticulum-Golgi intermediate compartment	GO:0005793	cellular component	114.0	8.0	2.378e-01	1.749e-01	3.232e-01	5.391e-02	2.904e-02	1.001e-01	7.119e-01	1.123e-02
LRPAP1	6701	cis-Golgi network	GO:0005801	cellular component	114.0	6.0	2.423e-01	1.692e-01	3.470e-01	6.349e-02	2.996e-02	1.346e-01	6.916e-01	1.426e-02
LRPAP1	6701	extracellular matrix	GO:0031012	cellular component	114.0	166.0	2.723e-01	1.848e-01	4.013e-01	8.693e-02	4.074e-02	1.855e-01	6.509e-01	1.517e-02
LRPAP1	6701	ribosome	GO:0005840	cellular component	114.0	12.0	2.765e-01	2.225e-01	3.436e-01	1.033e-01	4.441e-02	2.404e-01	6.246e-01	2.068e-02
LRPAP1	6701	plasma membrane	GO:0005886	cellular component	114.0	273.0	3.097e-01	2.566e-01	3.739e-01	2.713e-01	2.289e-01	3.216e-01	4.531e-01	5.964e-03
LRPAP1	6701	endoplasmic reticulum	GO:0005783	cellular component	114.0	97.0	3.124e-01	2.337e-01	4.177e-01	2.475e-01	1.627e-01	3.765e-01	4.716e-01	1.468e-02
LRPAP1	6701	Golgi apparatus	GO:0005794	cellular component	114.0	88.0	3.764e-01	3.014e-01	4.702e-01	3.656e-01	2.979e-01	4.487e-01	3.798e-01	8.499e-03
LRPAP1	6701	very-low-density lipoprotein particle receptor binding	GO:0070326	molecular function	114.0	2.0	1.440e-01	9.766e-02	2.122e-01	9.088e-03	4.237e-03	1.949e-02	8.614e-01	7.590e-03
LRPAP1	6701	low-density lipoprotein particle receptor binding	GO:0050750	molecular function	114.0	3.0	1.454e-01	1.006e-01	2.101e-01	1.257e-02	5.213e-03	3.029e-02	8.397e-01	9.650e-03
LRPAP1	6701	receptor antagonist activity	GO:0048019	molecular function	114.0	7.0	1.504e-01	1.074e-01	2.106e-01	1.677e-02	1.070e-02	2.629e-02	8.206e-01	5.151e-03
LRPAP1	6701	protein binding	GO:0005515	molecular function	114.0	1467.0	4.310e-01	3.555e-01	5.226e-01	4.292e-01	3.608e-01	5.105e-01	3.356e-01	7.836e-03
LSP1	6707	endocytosis	GO:0006897	biological process	23.0	244.0	2.809e-01	2.274e-01	3.471e-01	2.836e-02	1.440e-02	5.585e-02	7.764e-01	1.052e-02
LSP1	6707	cytokinesis	GO:0000910	biological process	23.0	86.0	2.809e-01	2.274e-01	3.471e-01	5.613e-02	4.123e-02	7.641e-02	7.089e-01	5.423e-03
LSP1	6707	cell adhesion	GO:0007155	biological process	23.0	491.0	2.809e-01	2.274e-01	3.471e-01	1.057e-01	8.067e-02	1.385e-01	6.261e-01	6.278e-03
LSP1	6707	localization	GO:0051179	biological process	23.0	608.0	2.809e-01	2.274e-01	3.471e-01	1.377e-01	9.711e-02	1.952e-01	5.841e-01	9.512e-03
LSP1	6707	glycolytic process	GO:0006096	biological process	23.0	162.0	2.809e-01	2.274e-01	3.471e-01	1.468e-01	1.061e-01	2.032e-01	5.736e-01	8.318e-03
LSP1	6707	cell migration	GO:0016477	biological process	23.0	710.0	2.809e-01	2.274e-01	3.471e-01	1.494e-01	1.203e-01	1.856e-01	5.710e-01	5.697e-03
LSP1	6707	autophagy	GO:0006914	biological process	23.0	385.0	2.809e-01	2.274e-01	3.471e-01	1.528e-01	1.081e-01	2.161e-01	5.664e-01	9.963e-03
LSP1	6707	cell cycle	GO:0007049	biological process	23.0	660.0	2.809e-01	2.274e-01	3.471e-01	1.931e-01	1.576e-01	2.368e-01	5.241e-01	6.137e-03
LSP1	6707	cell growth	GO:0016049	biological process	23.0	732.0	2.809e-01	2.274e-01	3.471e-01	2.025e-01	1.655e-01	2.478e-01	5.149e-01	6.246e-03
LSP1	6707	apoptotic process	GO:0006915	biological process	23.0	1139.0	2.809e-01	2.274e-01	3.471e-01	2.346e-01	1.945e-01	2.831e-01	4.848e-01	6.273e-03
LSP1	6707	cell proliferation	GO:0008283	biological process	23.0	1297.0	2.809e-01	2.274e-01	3.471e-01	2.388e-01	1.956e-01	2.916e-01	4.810e-01	6.693e-03
LSP1	6707	plasma membrane	GO:0005886	cellular component	23.0	273.0	2.815e-01	2.278e-01	3.479e-01	2.425e-01	1.946e-01	3.022e-01	4.777e-01	7.468e-03
LSP1	6707	extracellular exosome	GO:0070062	cellular component	23.0	283.0	2.848e-01	2.265e-01	3.580e-01	2.622e-01	2.075e-01	3.313e-01	4.605e-01	8.383e-03
LSP1	6707	membrane	GO:0016020	cellular component	23.0	269.0	3.375e-01	2.612e-01	4.360e-01	3.375e-01	2.612e-01	4.360e-01	4.002e-01	1.027e-02
LTBP2	6715	supramolecular fiber organization	GO:0097435	biological process	23.0	12.0	3.988e-02	1.771e-02	8.984e-02	3.152e-03	1.006e-03	9.875e-03	9.218e-01	1.012e-02
LTBP2	6715	cell adhesion	GO:0007155	biological process	23.0	491.0	2.714e-01	2.118e-01	3.477e-01	1.329e-01	1.108e-01	1.596e-01	5.907e-01	4.611e-03
LTBP2	6715	epithelial to mesenchymal transition	GO:0001837	biological process	23.0	391.0	2.714e-01	2.118e-01	3.477e-01	1.429e-01	1.113e-01	1.836e-01	5.785e-01	6.430e-03
LTBP2	6715	angiogenesis	GO:0001525	biological process	23.0	434.0	2.714e-01	2.118e-01	3.477e-01	1.587e-01	1.249e-01	2.016e-01	5.604e-01	6.466e-03
LTBP2	6715	cell migration	GO:0016477	biological process	23.0	710.0	2.714e-01	2.118e-01	3.477e-01	1.624e-01	1.308e-01	2.017e-01	5.563e-01	6.053e-03
LTBP2	6715	cell growth	GO:0016049	biological process	23.0	732.0	2.714e-01	2.118e-01	3.477e-01	2.020e-01	1.621e-01	2.517e-01	5.153e-01	6.658e-03
LTBP2	6715	cell differentiation	GO:0030154	biological process	23.0	957.0	2.714e-01	2.118e-01	3.477e-01	2.110e-01	1.662e-01	2.677e-01	5.066e-01	7.259e-03
LTBP2	6715	cell proliferation	GO:0008283	biological process	23.0	1297.0	2.846e-01	2.370e-01	3.419e-01	2.459e-01	2.101e-01	2.878e-01	4.750e-01	5.188e-03
LTBP2	6715	collagen-containing extracellular matrix	GO:0062023	cellular component	23.0	23.0	5.949e-02	3.159e-02	1.120e-01	8.350e-03	4.636e-03	1.504e-02	8.672e-01	5.252e-03
LTBP2	6715	extracellular matrix	GO:0031012	cellular component	23.0	166.0	2.644e-01	2.077e-01	3.366e-01	6.611e-02	4.664e-02	9.372e-02	6.893e-01	6.501e-03
LTBP2	6715	extracellular space	GO:0005615	cellular component	23.0	73.0	2.714e-01	2.118e-01	3.477e-01	1.923e-01	1.452e-01	2.545e-01	5.247e-01	8.263e-03
LTBP2	6715	extracellular region	GO:0005576	cellular component	23.0	22.0	2.720e-01	2.110e-01	3.505e-01	1.812e-01	9.862e-02	3.331e-01	5.330e-01	1.736e-02
LTBP2	6715	extracellular exosome	GO:0070062	cellular component	23.0	283.0	2.915e-01	2.341e-01	3.630e-01	2.699e-01	2.162e-01	3.371e-01	4.541e-01	7.690e-03
LTBP2	6715	protein binding	GO:0005515	molecular function	23.0	1467.0	3.843e-01	3.270e-01	4.516e-01	3.843e-01	3.270e-01	4.516e-01	3.667e-01	6.662e-03
RHOG	672	engulfment of apoptotic cell	GO:0043652	biological process	65.0	4.0	6.836e-02	5.094e-02	9.175e-02	4.468e-03	1.654e-03	1.207e-02	9.024e-01	8.682e-03
RHOG	672	activation of GTPase activity	GO:0090630	biological process	65.0	11.0	6.928e-02	5.263e-02	9.120e-02	8.604e-03	3.145e-03	2.354e-02	8.640e-01	9.549e-03
RHOG	672	cell chemotaxis	GO:0060326	biological process	65.0	22.0	7.086e-02	5.558e-02	9.034e-02	1.400e-02	6.997e-03	2.801e-02	8.331e-01	6.886e-03
RHOG	672	cortical cytoskeleton organization	GO:0030865	biological process	65.0	7.0	7.119e-02	4.879e-02	1.039e-01	1.128e-02	6.417e-03	1.984e-02	8.481e-01	5.700e-03
RHOG	672	Rho protein signal transduction	GO:0007266	biological process	65.0	15.0	7.153e-02	4.935e-02	1.037e-01	1.087e-02	6.063e-03	1.950e-02	8.505e-01	5.677e-03
RHOG	672	actin cytoskeleton organization	GO:0030036	biological process	65.0	29.0	7.294e-02	4.899e-02	1.086e-01	1.344e-02	6.430e-03	2.810e-02	8.356e-01	8.066e-03
RHOG	672	cell-cell adhesion	GO:0098609	biological process	65.0	99.0	8.262e-02	5.673e-02	1.203e-01	2.324e-02	1.218e-02	4.438e-02	7.942e-01	8.069e-03
RHOG	672	Rac protein signal transduction	GO:0016601	biological process	65.0	6.0	8.292e-02	4.220e-02	1.629e-01	2.363e-02	7.802e-03	7.158e-02	7.896e-01	1.582e-02
RHOG	672	positive regulation of protein localization to plasma membrane	GO:1903078	biological process	65.0	11.0	8.351e-02	3.639e-02	1.916e-01	2.010e-02	4.848e-03	8.335e-02	7.995e-01	2.175e-02
RHOG	672	actin filament organization	GO:0007015	biological process	65.0	20.0	9.507e-02	5.393e-02	1.676e-01	3.317e-02	1.763e-02	6.244e-02	7.624e-01	9.326e-03
RHOG	672	regulation of actin cytoskeleton organization	GO:0032956	biological process	65.0	16.0	9.793e-02	4.297e-02	2.232e-01	3.562e-02	1.239e-02	1.024e-01	7.521e-01	1.742e-02
RHOG	672	contact inhibition	GO:0060242	biological process	65.0	34.0	1.253e-01	8.020e-02	1.958e-01	5.542e-02	3.257e-02	9.432e-02	7.094e-01	9.078e-03
RHOG	672	establishment or maintenance of cell polarity	GO:0007163	biological process	65.0	18.0	1.384e-01	6.356e-02	3.012e-01	6.718e-02	2.458e-02	1.836e-01	6.821e-01	1.942e-02
RHOG	672	regulation of cell shape	GO:0008360	biological process	65.0	20.0	1.482e-01	7.506e-02	2.926e-01	7.466e-02	3.220e-02	1.731e-01	6.700e-01	1.830e-02
RHOG	672	endocytosis	GO:0006897	biological process	65.0	244.0	1.791e-01	1.210e-01	2.652e-01	9.882e-02	6.652e-02	1.468e-01	6.354e-01	9.328e-03
RHOG	672	cell adhesion	GO:0007155	biological process	65.0	491.0	3.370e-01	2.906e-01	3.908e-01	2.281e-01	2.055e-01	2.531e-01	4.911e-01	3.314e-03
RHOG	672	cell migration	GO:0016477	biological process	65.0	710.0	3.527e-01	3.049e-01	4.081e-01	2.481e-01	2.139e-01	2.879e-01	4.731e-01	4.829e-03
RHOG	672	positive regulation of transcription, DNA-templated	GO:0045893	biological process	65.0	85.0	3.562e-01	2.784e-01	4.559e-01	2.537e-01	1.835e-01	3.508e-01	4.672e-01	1.076e-02
RHOG	672	transcription, DNA-templated	GO:0006351	biological process	65.0	778.0	4.133e-01	3.775e-01	4.523e-01	3.516e-01	3.354e-01	3.687e-01	3.907e-01	1.890e-03
RHOG	672	cell differentiation	GO:0030154	biological process	65.0	957.0	4.137e-01	3.778e-01	4.531e-01	3.684e-01	3.436e-01	3.951e-01	3.784e-01	2.836e-03
RHOG	672	cell proliferation	GO:0008283	biological process	65.0	1297.0	4.184e-01	3.787e-01	4.621e-01	3.842e-01	3.633e-01	4.062e-01	3.672e-01	2.301e-03
RHOG	672	cell cortex	GO:0005938	cellular component	65.0	9.0	7.534e-02	4.606e-02	1.232e-01	1.251e-02	3.599e-03	4.347e-02	8.377e-01	1.463e-02
RHOG	672	cytoskeleton	GO:0005856	cellular component	65.0	30.0	1.013e-01	5.408e-02	1.897e-01	3.606e-02	1.012e-02	1.285e-01	7.494e-01	1.901e-02
RHOG	672	cell projection	GO:0042995	cellular component	65.0	12.0	1.230e-01	6.534e-02	2.317e-01	5.576e-02	2.167e-02	1.435e-01	7.054e-01	1.714e-02
RHOG	672	cytoplasmic vesicle	GO:0031410	cellular component	65.0	47.0	1.753e-01	1.231e-01	2.495e-01	9.483e-02	6.384e-02	1.408e-01	6.413e-01	8.805e-03
RHOG	672	vesicle	GO:0031982	cellular component	65.0	19.0	1.879e-01	1.034e-01	3.415e-01	1.072e-01	5.095e-02	2.257e-01	6.203e-01	1.801e-02
RHOG	672	focal adhesion	GO:0005925	cellular component	65.0	47.0	2.453e-01	1.579e-01	3.810e-01	1.519e-01	8.798e-02	2.622e-01	5.658e-01	1.511e-02
RHOG	672	plasma membrane	GO:0005886	cellular component	65.0	273.0	3.981e-01	3.522e-01	4.500e-01	3.204e-01	2.754e-01	3.728e-01	4.139e-01	5.751e-03
RHOG	672	intracellular membrane-bounded organelle	GO:0043231	cellular component	65.0	134.0	4.035e-01	3.217e-01	5.060e-01	3.499e-01	2.262e-01	5.412e-01	3.889e-01	1.753e-02
RHOG	672	extracellular exosome	GO:0070062	cellular component	65.0	283.0	4.193e-01	3.769e-01	4.666e-01	3.869e-01	3.402e-01	4.400e-01	3.651e-01	5.390e-03
RHOG	672	cytoplasm	GO:0005737	cellular component	65.0	483.0	4.318e-01	3.793e-01	4.916e-01	4.303e-01	3.820e-01	4.846e-01	3.352e-01	5.225e-03
RHOG	672	protein kinase binding	GO:0019901	molecular function	65.0	67.0	8.699e-02	5.569e-02	1.359e-01	2.834e-02	1.898e-02	4.232e-02	7.778e-01	5.661e-03
RHOG	672	GTPase activity	GO:0003924	molecular function	65.0	29.0	3.779e-01	2.957e-01	4.829e-01	2.840e-01	1.927e-01	4.185e-01	4.410e-01	1.370e-02
RHOG	672	GTP binding	GO:0005525	molecular function	65.0	24.0	3.972e-01	3.077e-01	5.128e-01	3.372e-01	2.064e-01	5.508e-01	3.979e-01	1.824e-02
RHOG	672	protein binding	GO:0005515	molecular function	65.0	1467.0	4.241e-01	3.723e-01	4.832e-01	4.080e-01	3.605e-01	4.618e-01	3.503e-01	5.389e-03
LYPLA1	6737	DNA replication	GO:0006260	biological process	33.0	146.0	2.351e-01	1.792e-01	3.085e-01	6.885e-02	4.396e-02	1.078e-01	6.838e-01	8.820e-03
LYPLA1	6737	response to stress	GO:0006950	biological process	33.0	234.0	2.351e-01	1.792e-01	3.085e-01	1.067e-01	5.569e-02	2.044e-01	6.224e-01	1.407e-02
LYPLA1	6737	translation	GO:0006412	biological process	33.0	375.0	2.351e-01	1.792e-01	3.085e-01	1.146e-01	7.692e-02	1.707e-01	6.133e-01	9.538e-03
LYPLA1	6737	metabolic process	GO:0008152	biological process	33.0	430.0	2.351e-01	1.792e-01	3.085e-01	1.159e-01	6.732e-02	1.996e-01	6.105e-01	1.270e-02
LYPLA1	6737	autophagy	GO:0006914	biological process	33.0	385.0	2.351e-01	1.792e-01	3.085e-01	1.335e-01	9.314e-02	1.913e-01	5.892e-01	9.202e-03
LYPLA1	6737	localization	GO:0051179	biological process	33.0	608.0	2.351e-01	1.792e-01	3.085e-01	1.388e-01	9.828e-02	1.959e-01	5.829e-01	8.884e-03
LYPLA1	6737	inflammatory response	GO:0006954	biological process	33.0	563.0	2.357e-01	1.799e-01	3.088e-01	1.522e-01	1.104e-01	2.100e-01	5.673e-01	8.401e-03
LYPLA1	6737	cell cycle	GO:0007049	biological process	33.0	660.0	2.357e-01	1.799e-01	3.088e-01	1.587e-01	1.274e-01	1.976e-01	5.605e-01	6.039e-03
LYPLA1	6737	cell adhesion	GO:0007155	biological process	33.0	491.0	2.357e-01	1.799e-01	3.088e-01	1.625e-01	1.258e-01	2.098e-01	5.561e-01	7.002e-03
LYPLA1	6737	protein depalmitoylation	GO:0002084	biological process	33.0	5.0	2.370e-01	1.792e-01	3.135e-01	1.121e-01	4.594e-02	2.733e-01	6.116e-01	2.188e-02
LYPLA1	6737	cell death	GO:0008219	biological process	33.0	887.0	2.391e-01	1.846e-01	3.098e-01	1.708e-01	1.284e-01	2.272e-01	5.469e-01	8.016e-03
LYPLA1	6737	apoptotic process	GO:0006915	biological process	33.0	1139.0	2.666e-01	2.116e-01	3.360e-01	2.147e-01	1.751e-01	2.632e-01	5.032e-01	6.344e-03
LYPLA1	6737	cell proliferation	GO:0008283	biological process	33.0	1297.0	2.713e-01	2.114e-01	3.483e-01	2.351e-01	1.873e-01	2.951e-01	4.842e-01	7.409e-03
LYPLA1	6737	cell differentiation	GO:0030154	biological process	33.0	957.0	2.730e-01	2.075e-01	3.592e-01	2.424e-01	1.799e-01	3.267e-01	4.773e-01	9.783e-03
LYPLA1	6737	extracellular exosome	GO:0070062	cellular component	33.0	283.0	3.538e-01	2.846e-01	4.399e-01	3.352e-01	2.696e-01	4.167e-01	4.022e-01	8.485e-03
LYPLA1	6737	cytoplasm	GO:0005737	cellular component	33.0	483.0	4.474e-01	3.839e-01	5.213e-01	4.474e-01	3.839e-01	5.213e-01	3.236e-01	7.002e-03
LYPLA1	6737	lipase activity	GO:0016298	molecular function	33.0	9.0	6.683e-02	3.641e-02	1.227e-01	4.314e-03	1.685e-03	1.105e-02	9.045e-01	8.077e-03
LYPLA1	6737	palmitoyl-(protein) hydrolase activity	GO:0008474	molecular function	33.0	5.0	1.260e-01	4.994e-02	3.178e-01	1.439e-02	4.701e-03	4.403e-02	8.291e-01	1.191e-02
LYPLA1	6737	carboxylic ester hydrolase activity	GO:0052689	molecular function	33.0	117.0	2.004e-01	9.919e-02	4.049e-01	5.440e-02	8.722e-03	3.393e-01	6.962e-01	3.126e-02
SMAD1	6767	dedifferentiation	GO:0043696	biological process	138.0	81.0	5.909e-02	4.613e-02	7.568e-02	9.586e-03	6.275e-03	1.464e-02	8.590e-01	4.068e-03
SMAD1	6767	SMAD protein complex assembly	GO:0007183	biological process	138.0	3.0	6.144e-02	3.348e-02	1.128e-01	1.560e-02	3.671e-03	6.630e-02	8.213e-01	1.556e-02
SMAD1	6767	positive regulation of sprouting angiogenesis	GO:1903672	biological process	138.0	7.0	6.482e-02	5.495e-02	7.647e-02	1.722e-02	9.800e-03	3.024e-02	8.183e-01	6.494e-03
SMAD1	6767	BMP signaling pathway	GO:0030509	biological process	138.0	21.0	7.132e-02	5.336e-02	9.533e-02	2.344e-02	1.396e-02	3.933e-02	7.938e-01	6.876e-03
SMAD1	6767	cell quiescence	GO:0044838	biological process	138.0	84.0	7.773e-02	5.766e-02	1.048e-01	2.880e-02	1.708e-02	4.857e-02	7.759e-01	7.345e-03
SMAD1	6767	positive regulation of transcription by RNA polymerase II	GO:0045944	biological process	138.0	176.0	7.850e-02	5.601e-02	1.100e-01	3.237e-02	2.081e-02	5.036e-02	7.656e-01	6.075e-03
SMAD1	6767	embryo development	GO:0009790	biological process	138.0	58.0	7.912e-02	5.915e-02	1.058e-01	2.981e-02	1.804e-02	4.927e-02	7.730e-01	6.820e-03
SMAD1	6767	pattern specification process	GO:0007389	biological process	138.0	54.0	8.197e-02	5.314e-02	1.264e-01	3.600e-02	1.729e-02	7.497e-02	7.540e-01	1.099e-02
SMAD1	6767	epithelial to mesenchymal transition	GO:0001837	biological process	138.0	391.0	9.491e-02	7.299e-02	1.234e-01	4.733e-02	3.386e-02	6.615e-02	7.278e-01	5.390e-03
SMAD1	6767	cell cycle	GO:0007049	biological process	138.0	660.0	1.060e-01	9.345e-02	1.203e-01	6.518e-02	5.379e-02	7.897e-02	6.915e-01	3.523e-03
SMAD1	6767	transcription, DNA-templated	GO:0006351	biological process	138.0	778.0	1.062e-01	9.465e-02	1.191e-01	6.930e-02	5.796e-02	8.287e-02	6.840e-01	3.358e-03
SMAD1	6767	angiogenesis	GO:0001525	biological process	138.0	434.0	1.064e-01	9.473e-02	1.195e-01	7.057e-02	5.754e-02	8.656e-02	6.817e-01	3.865e-03
SMAD1	6767	localization	GO:0051179	biological process	138.0	608.0	1.070e-01	9.737e-02	1.176e-01	7.332e-02	6.488e-02	8.285e-02	6.770e-01	2.363e-03
SMAD1	6767	cell migration	GO:0016477	biological process	138.0	710.0	1.084e-01	9.798e-02	1.199e-01	7.826e-02	6.844e-02	8.949e-02	6.686e-01	2.666e-03
SMAD1	6767	positive regulation of gene expression	GO:0010628	biological process	138.0	41.0	1.084e-01	9.287e-02	1.266e-01	7.174e-02	4.783e-02	1.076e-01	6.789e-01	7.867e-03
SMAD1	6767	cell differentiation	GO:0030154	biological process	138.0	957.0	1.168e-01	9.763e-02	1.398e-01	9.190e-02	7.502e-02	1.126e-01	6.465e-01	4.328e-03
SMAD1	6767	signal transduction	GO:0007165	biological process	138.0	443.0	1.186e-01	1.051e-01	1.338e-01	9.568e-02	8.232e-02	1.112e-01	6.409e-01	3.275e-03
SMAD1	6767	cell death	GO:0008219	biological process	138.0	887.0	1.221e-01	1.086e-01	1.373e-01	1.032e-01	9.251e-02	1.151e-01	6.300e-01	2.429e-03
SMAD1	6767	apoptotic process	GO:0006915	biological process	138.0	1139.0	1.236e-01	1.108e-01	1.377e-01	1.111e-01	1.002e-01	1.232e-01	6.190e-01	2.378e-03
SMAD1	6767	cell proliferation	GO:0008283	biological process	138.0	1297.0	1.236e-01	1.108e-01	1.377e-01	1.111e-01	1.001e-01	1.233e-01	6.190e-01	2.400e-03
SMAD1	6767	homeostatic process	GO:0042592	biological process	138.0	360.0	1.263e-01	1.123e-01	1.420e-01	1.167e-01	1.021e-01	1.333e-01	6.116e-01	3.141e-03
SMAD1	6767	nuclear inner membrane	GO:0005637	cellular component	138.0	5.0	8.961e-02	5.905e-02	1.360e-01	4.281e-02	1.962e-02	9.341e-02	7.363e-01	1.162e-02
SMAD1	6767	extracellular matrix	GO:0031012	cellular component	138.0	166.0	9.914e-02	7.991e-02	1.230e-01	5.524e-02	3.668e-02	8.318e-02	7.104e-01	6.938e-03
SMAD1	6767	protein-containing complex	GO:0032991	cellular component	138.0	538.0	9.940e-02	6.193e-02	1.595e-01	5.818e-02	1.937e-02	1.748e-01	6.990e-01	1.933e-02
SMAD1	6767	nucleus	GO:0005634	cellular component	138.0	574.0	1.072e-01	9.252e-02	1.242e-01	7.618e-02	5.629e-02	1.031e-01	6.716e-01	6.050e-03
SMAD1	6767	cytoplasm	GO:0005737	cellular component	138.0	483.0	1.602e-01	1.320e-01	1.944e-01	1.595e-01	1.306e-01	1.949e-01	5.596e-01	5.477e-03
SMAD1	6767	I-SMAD binding	GO:0070411	molecular function	138.0	5.0	3.975e-02	2.742e-02	5.764e-02	2.198e-03	1.338e-03	3.612e-03	9.424e-01	4.330e-03
SMAD1	6767	co-SMAD binding	GO:0070410	molecular function	138.0	2.0	3.975e-02	2.742e-02	5.764e-02	2.371e-03	1.847e-03	3.044e-03	9.382e-01	2.182e-03
SMAD1	6767	DEAD/H-box RNA helicase binding	GO:0017151	molecular function	138.0	2.0	4.285e-02	2.760e-02	6.651e-02	3.641e-03	2.108e-03	6.288e-03	9.141e-01	4.621e-03
SMAD1	6767	DNA-binding transcription factor activity	GO:0003700	molecular function	138.0	72.0	6.106e-02	4.414e-02	8.445e-02	1.280e-02	5.826e-03	2.812e-02	8.389e-01	8.122e-03
SMAD1	6767	protein kinase binding	GO:0019901	molecular function	138.0	67.0	6.117e-02	5.175e-02	7.230e-02	1.288e-02	5.691e-03	2.916e-02	8.383e-01	8.902e-03
SMAD1	6767	transcriptional activator activity, RNA polymerase II proximal promoter sequence-specific DNA binding	GO:0001077	molecular function	138.0	21.0	6.157e-02	4.231e-02	8.960e-02	1.177e-02	6.172e-03	2.244e-02	8.451e-01	6.755e-03
SMAD1	6767	RNA polymerase II proximal promoter sequence-specific DNA binding	GO:0000978	molecular function	138.0	71.0	6.671e-02	4.510e-02	9.868e-02	1.801e-02	1.088e-02	2.981e-02	8.151e-01	5.757e-03
SMAD1	6767	primary miRNA binding	GO:0070878	molecular function	138.0	3.0	7.333e-02	4.468e-02	1.204e-01	2.573e-02	8.613e-03	7.686e-02	7.825e-01	1.530e-02
SMAD1	6767	protein binding	GO:0005515	molecular function	138.0	1467.0	1.328e-01	1.058e-01	1.666e-01	1.220e-01	9.142e-02	1.628e-01	6.041e-01	6.916e-03
SMAD1	6767	identical protein binding	GO:0042802	molecular function	138.0	139.0	1.483e-01	1.248e-01	1.762e-01	1.450e-01	1.216e-01	1.729e-01	5.763e-01	4.522e-03
SMAD7	6773	negative regulation of transcription by competitive promoter binding	GO:0010944	biological process	147.0	2.0	4.707e-02	3.493e-02	6.342e-02	2.903e-03	2.253e-03	3.741e-03	9.265e-01	2.154e-03
SMAD7	6773	regulation of activin receptor signaling pathway	GO:0032925	biological process	147.0	5.0	5.061e-02	3.238e-02	7.911e-02	6.233e-03	3.278e-03	1.185e-02	8.840e-01	5.847e-03
SMAD7	6773	negative regulation of pathway-restricted SMAD protein phosphorylation	GO:0060394	biological process	147.0	6.0	5.319e-02	3.602e-02	7.853e-02	6.021e-03	3.017e-03	1.202e-02	8.863e-01	5.854e-03
SMAD7	6773	negative regulation of peptidyl-serine phosphorylation	GO:0033137	biological process	147.0	6.0	6.881e-02	4.302e-02	1.101e-01	1.235e-02	6.430e-03	2.373e-02	8.418e-01	6.511e-03
SMAD7	6773	negative regulation of transforming growth factor beta receptor signaling pathway	GO:0030512	biological process	147.0	12.0	8.051e-02	5.441e-02	1.191e-01	1.855e-02	7.669e-03	4.488e-02	8.111e-01	1.065e-02
SMAD7	6773	adherens junction assembly	GO:0034333	biological process	147.0	9.0	8.058e-02	4.988e-02	1.302e-01	2.012e-02	6.929e-03	5.840e-02	8.038e-01	1.242e-02
SMAD7	6773	cellular response to transforming growth factor beta stimulus	GO:0071560	biological process	147.0	9.0	8.323e-02	3.984e-02	1.739e-01	2.112e-02	4.587e-03	9.730e-02	7.960e-01	1.871e-02
SMAD7	6773	negative regulation of BMP signaling pathway	GO:0030514	biological process	147.0	10.0	8.428e-02	6.683e-02	1.063e-01	2.097e-02	1.100e-02	3.999e-02	8.026e-01	7.679e-03
SMAD7	6773	negative regulation of peptidyl-threonine phosphorylation	GO:0010801	biological process	147.0	5.0	8.647e-02	6.742e-02	1.109e-01	2.273e-02	1.235e-02	4.183e-02	7.961e-01	7.795e-03
SMAD7	6773	negative regulation of protein ubiquitination	GO:0031397	biological process	147.0	15.0	9.005e-02	7.898e-02	1.027e-01	2.550e-02	1.845e-02	3.525e-02	7.872e-01	4.198e-03
SMAD7	6773	negative regulation of DNA-binding transcription factor activity	GO:0043433	biological process	147.0	16.0	9.216e-02	7.129e-02	1.191e-01	2.778e-02	1.551e-02	4.975e-02	7.790e-01	7.891e-03
SMAD7	6773	positive regulation of protein ubiquitination	GO:0031398	biological process	147.0	12.0	9.549e-02	6.511e-02	1.401e-01	2.978e-02	1.368e-02	6.480e-02	7.717e-01	1.087e-02
SMAD7	6773	regulation of epithelial to mesenchymal transition	GO:0010717	biological process	147.0	9.0	9.679e-02	7.642e-02	1.226e-01	3.100e-02	1.591e-02	6.039e-02	7.686e-01	9.518e-03
SMAD7	6773	cell-cell adhesion	GO:0098609	biological process	147.0	99.0	1.021e-01	7.294e-02	1.429e-01	3.539e-02	1.985e-02	6.310e-02	7.565e-01	8.746e-03
SMAD7	6773	negative regulation of ubiquitin-protein transferase activity	GO:0051444	biological process	147.0	7.0	1.056e-01	8.458e-02	1.318e-01	3.920e-02	2.435e-02	6.310e-02	7.469e-01	7.417e-03
SMAD7	6773	transdifferentiation	GO:0060290	biological process	147.0	73.0	1.064e-01	8.107e-02	1.397e-01	3.930e-02	1.996e-02	7.739e-02	7.458e-01	9.484e-03
SMAD7	6773	positive regulation of cell-cell adhesion	GO:0022409	biological process	147.0	13.0	1.083e-01	9.136e-02	1.284e-01	4.290e-02	3.068e-02	6.000e-02	7.382e-01	5.229e-03
SMAD7	6773	cell quiescence	GO:0044838	biological process	147.0	84.0	1.308e-01	8.001e-02	2.138e-01	5.498e-02	2.503e-02	1.208e-01	7.088e-01	1.252e-02
SMAD7	6773	positive regulation of proteasomal ubiquitin-dependent protein catabolic process	GO:0032436	biological process	147.0	18.0	1.453e-01	6.907e-02	3.057e-01	6.590e-02	2.245e-02	1.935e-01	6.836e-01	2.077e-02
SMAD7	6773	response to laminar fluid shear stress	GO:0034616	biological process	147.0	3.0	1.538e-01	6.752e-02	3.505e-01	7.049e-02	1.831e-02	2.714e-01	6.708e-01	2.761e-02
SMAD7	6773	cellular protein-containing complex localization	GO:0034629	biological process	147.0	16.0	1.553e-01	5.302e-02	4.546e-01	8.033e-02	1.191e-02	5.418e-01	6.386e-01	4.619e-02
SMAD7	6773	DNA repair	GO:0006281	biological process	147.0	214.0	1.731e-01	9.735e-02	3.077e-01	8.659e-02	4.639e-02	1.616e-01	6.525e-01	1.291e-02
SMAD7	6773	autophagic cell death	GO:0048102	biological process	147.0	46.0	1.756e-01	8.752e-02	3.523e-01	8.994e-02	3.431e-02	2.358e-01	6.441e-01	1.887e-02
SMAD7	6773	negative regulation of transcription by RNA polymerase II	GO:0000122	biological process	147.0	125.0	1.859e-01	1.233e-01	2.801e-01	9.445e-02	5.722e-02	1.559e-01	6.413e-01	1.102e-02
SMAD7	6773	epithelial to mesenchymal transition	GO:0001837	biological process	147.0	391.0	2.290e-01	1.643e-01	3.192e-01	1.283e-01	9.032e-02	1.823e-01	5.958e-01	8.368e-03
SMAD7	6773	signal transduction	GO:0007165	biological process	147.0	443.0	2.469e-01	2.052e-01	2.971e-01	1.510e-01	1.208e-01	1.889e-01	5.692e-01	6.007e-03
SMAD7	6773	angiogenesis	GO:0001525	biological process	147.0	434.0	2.499e-01	1.996e-01	3.127e-01	1.628e-01	1.204e-01	2.202e-01	5.555e-01	8.059e-03
SMAD7	6773	protein stabilization	GO:0050821	biological process	147.0	20.0	2.517e-01	1.469e-01	4.313e-01	1.782e-01	7.246e-02	4.381e-01	5.322e-01	2.493e-02
SMAD7	6773	cell adhesion	GO:0007155	biological process	147.0	491.0	2.538e-01	2.111e-01	3.051e-01	1.687e-01	1.354e-01	2.102e-01	5.495e-01	6.139e-03
SMAD7	6773	necrotic cell death	GO:0070265	biological process	147.0	251.0	2.540e-01	2.099e-01	3.073e-01	1.767e-01	1.269e-01	2.459e-01	5.404e-01	9.321e-03
SMAD7	6773	recombinational repair	GO:0000725	biological process	147.0	195.0	2.555e-01	2.132e-01	3.062e-01	1.801e-01	1.363e-01	2.379e-01	5.371e-01	7.872e-03
SMAD7	6773	cell cycle	GO:0007049	biological process	147.0	660.0	2.564e-01	2.160e-01	3.042e-01	1.791e-01	1.474e-01	2.176e-01	5.385e-01	5.505e-03
SMAD7	6773	localization	GO:0051179	biological process	147.0	608.0	2.586e-01	2.181e-01	3.066e-01	1.924e-01	1.469e-01	2.520e-01	5.246e-01	7.892e-03
SMAD7	6773	cell migration	GO:0016477	biological process	147.0	710.0	2.608e-01	2.239e-01	3.038e-01	1.930e-01	1.616e-01	2.306e-01	5.243e-01	5.240e-03
SMAD7	6773	transcription, DNA-templated	GO:0006351	biological process	147.0	778.0	2.619e-01	2.242e-01	3.061e-01	1.980e-01	1.622e-01	2.417e-01	5.193e-01	5.821e-03
SMAD7	6773	cytokine production	GO:0001816	biological process	147.0	327.0	2.643e-01	2.251e-01	3.102e-01	2.075e-01	1.638e-01	2.629e-01	5.099e-01	6.956e-03
SMAD7	6773	inflammatory response	GO:0006954	biological process	147.0	563.0	2.650e-01	2.240e-01	3.136e-01	2.091e-01	1.658e-01	2.637e-01	5.084e-01	7.026e-03
SMAD7	6773	cell growth	GO:0016049	biological process	147.0	732.0	2.679e-01	2.309e-01	3.109e-01	2.161e-01	1.806e-01	2.586e-01	5.019e-01	5.518e-03
SMAD7	6773	cell differentiation	GO:0030154	biological process	147.0	957.0	2.773e-01	2.354e-01	3.266e-01	2.325e-01	1.803e-01	2.997e-01	4.865e-01	7.965e-03
SMAD7	6773	cell death	GO:0008219	biological process	147.0	887.0	2.832e-01	2.552e-01	3.143e-01	2.444e-01	2.119e-01	2.820e-01	4.763e-01	4.682e-03
SMAD7	6773	apoptotic process	GO:0006915	biological process	147.0	1139.0	2.925e-01	2.622e-01	3.262e-01	2.621e-01	2.295e-01	2.994e-01	4.610e-01	4.518e-03
SMAD7	6773	cell proliferation	GO:0008283	biological process	147.0	1297.0	2.982e-01	2.653e-01	3.352e-01	2.731e-01	2.389e-01	3.123e-01	4.518e-01	4.636e-03
SMAD7	6773	catenin complex	GO:0016342	cellular component	147.0	5.0	5.444e-02	2.831e-02	1.047e-01	4.134e-03	4.663e-04	3.666e-02	9.014e-01	2.230e-02
SMAD7	6773	cell-cell adherens junction	GO:0005913	cellular component	147.0	17.0	6.746e-02	3.626e-02	1.255e-01	1.222e-02	4.243e-03	3.519e-02	8.407e-01	1.170e-02
SMAD7	6773	extracellular matrix	GO:0031012	cellular component	147.0	166.0	2.063e-01	1.209e-01	3.519e-01	1.139e-01	5.997e-02	2.163e-01	6.123e-01	1.511e-02
SMAD7	6773	protein-containing complex	GO:0032991	cellular component	147.0	538.0	2.439e-01	1.469e-01	4.048e-01	1.597e-01	6.359e-02	4.011e-01	5.520e-01	2.446e-02
SMAD7	6773	centrosome	GO:0005813	cellular component	147.0	81.0	2.582e-01	2.203e-01	3.025e-01	1.822e-01	1.470e-01	2.258e-01	5.353e-01	6.268e-03
SMAD7	6773	fibrillar center	GO:0001650	cellular component	147.0	24.0	2.637e-01	2.236e-01	3.109e-01	1.951e-01	1.455e-01	2.616e-01	5.217e-01	8.789e-03
SMAD7	6773	nucleus	GO:0005634	cellular component	147.0	574.0	2.905e-01	2.470e-01	3.417e-01	2.538e-01	2.068e-01	3.116e-01	4.678e-01	7.004e-03
SMAD7	6773	nucleoplasm	GO:0005654	cellular component	147.0	343.0	2.924e-01	2.494e-01	3.427e-01	2.615e-01	2.148e-01	3.185e-01	4.613e-01	6.811e-03
SMAD7	6773	plasma membrane	GO:0005886	cellular component	147.0	273.0	3.377e-01	2.984e-01	3.822e-01	3.219e-01	2.843e-01	3.645e-01	4.129e-01	4.653e-03
SMAD7	6773	cytosol	GO:0005829	cellular component	147.0	407.0	3.653e-01	3.287e-01	4.059e-01	3.627e-01	3.259e-01	4.036e-01	3.825e-01	4.318e-03
SMAD7	6773	cytoplasm	GO:0005737	cellular component	147.0	483.0	3.665e-01	3.282e-01	4.093e-01	3.637e-01	3.250e-01	4.071e-01	3.817e-01	4.518e-03
SMAD7	6773	I-SMAD binding	GO:0070411	molecular function	147.0	5.0	4.707e-02	3.493e-02	6.342e-02	1.686e-03	1.226e-03	2.318e-03	9.566e-01	2.357e-03
SMAD7	6773	beta-catenin binding	GO:0008013	molecular function	147.0	13.0	4.707e-02	3.493e-02	6.342e-02	3.342e-03	2.072e-03	5.392e-03	9.189e-01	4.108e-03
SMAD7	6773	type I transforming growth factor beta receptor binding	GO:0034713	molecular function	147.0	5.0	5.342e-02	3.507e-02	8.138e-02	7.230e-03	3.433e-03	1.522e-02	8.753e-01	6.804e-03
SMAD7	6773	activin binding	GO:0048185	molecular function	147.0	4.0	5.498e-02	3.246e-02	9.313e-02	6.493e-03	1.947e-03	2.165e-02	8.803e-01	1.104e-02
SMAD7	6773	transforming growth factor beta receptor, inhibitory cytoplasmic mediator activity	GO:0030617	molecular function	147.0	2.0	5.568e-02	3.466e-02	8.947e-02	7.547e-03	3.181e-03	1.791e-02	8.725e-01	7.926e-03
SMAD7	6773	ubiquitin protein ligase binding	GO:0031625	molecular function	147.0	45.0	1.075e-01	5.937e-02	1.947e-01	3.683e-02	1.191e-02	1.139e-01	7.484e-01	1.791e-02
SMAD7	6773	transcription regulatory region DNA binding	GO:0044212	molecular function	147.0	52.0	1.347e-01	7.789e-02	2.328e-01	5.754e-02	2.325e-02	1.424e-01	7.020e-01	1.660e-02
SMAD7	6773	ligase activity	GO:0016874	molecular function	147.0	27.0	2.511e-01	1.595e-01	3.954e-01	1.803e-01	7.866e-02	4.130e-01	5.311e-01	2.296e-02
SMAD7	6773	protein binding	GO:0005515	molecular function	147.0	1467.0	3.468e-01	3.048e-01	3.946e-01	3.330e-01	2.895e-01	3.830e-01	4.044e-01	5.408e-03
ZFYVE9	6775	endosomal transport	GO:0016197	biological process	50.0	12.0	1.329e-01	7.235e-02	2.443e-01	8.042e-03	4.635e-03	1.395e-02	8.695e-01	5.086e-03
ZFYVE9	6775	intracellular protein transport	GO:0006886	biological process	50.0	41.0	1.912e-01	1.133e-01	3.225e-01	2.802e-02	1.455e-02	5.396e-02	7.779e-01	8.860e-03
ZFYVE9	6775	protein transport	GO:0015031	biological process	50.0	27.0	2.038e-01	1.253e-01	3.317e-01	3.447e-02	1.922e-02	6.183e-02	7.590e-01	8.764e-03
ZFYVE9	6775	endocytosis	GO:0006897	biological process	50.0	244.0	2.438e-01	1.730e-01	3.434e-01	6.179e-02	4.953e-02	7.708e-02	6.979e-01	4.019e-03
ZFYVE9	6775	transforming growth factor beta receptor signaling pathway	GO:0007179	biological process	50.0	17.0	2.711e-01	1.921e-01	3.826e-01	8.896e-02	4.561e-02	1.735e-01	6.482e-01	1.512e-02
ZFYVE9	6775	transport	GO:0006810	biological process	50.0	525.0	3.218e-01	2.470e-01	4.192e-01	1.200e-01	9.176e-02	1.569e-01	6.068e-01	6.407e-03
ZFYVE9	6775	response to stress	GO:0006950	biological process	50.0	234.0	3.257e-01	2.491e-01	4.260e-01	1.656e-01	1.004e-01	2.733e-01	5.509e-01	1.402e-02
ZFYVE9	6775	localization	GO:0051179	biological process	50.0	608.0	3.260e-01	2.496e-01	4.258e-01	1.710e-01	1.272e-01	2.298e-01	5.466e-01	8.232e-03
ZFYVE9	6775	immune response	GO:0006955	biological process	50.0	384.0	3.260e-01	2.496e-01	4.258e-01	1.845e-01	1.154e-01	2.950e-01	5.312e-01	1.281e-02
ZFYVE9	6775	cell adhesion	GO:0007155	biological process	50.0	491.0	3.260e-01	2.496e-01	4.258e-01	1.954e-01	1.385e-01	2.755e-01	5.211e-01	1.019e-02
ZFYVE9	6775	recombinational repair	GO:0000725	biological process	50.0	195.0	3.260e-01	2.496e-01	4.258e-01	2.015e-01	1.306e-01	3.109e-01	5.144e-01	1.263e-02
ZFYVE9	6775	inflammatory response	GO:0006954	biological process	50.0	563.0	3.260e-01	2.496e-01	4.258e-01	2.165e-01	1.522e-01	3.080e-01	5.006e-01	1.072e-02
ZFYVE9	6775	signal transduction	GO:0007165	biological process	50.0	443.0	3.260e-01	2.496e-01	4.258e-01	2.195e-01	1.494e-01	3.227e-01	4.976e-01	1.129e-02
ZFYVE9	6775	epithelial to mesenchymal transition	GO:0001837	biological process	50.0	391.0	3.260e-01	2.496e-01	4.258e-01	2.217e-01	1.458e-01	3.370e-01	4.952e-01	1.284e-02
ZFYVE9	6775	translation	GO:0006412	biological process	50.0	375.0	3.261e-01	2.497e-01	4.259e-01	2.173e-01	1.529e-01	3.088e-01	4.999e-01	1.044e-02
ZFYVE9	6775	cell death	GO:0008219	biological process	50.0	887.0	3.261e-01	2.497e-01	4.259e-01	2.454e-01	1.897e-01	3.173e-01	4.749e-01	8.194e-03
ZFYVE9	6775	metabolic process	GO:0008152	biological process	50.0	430.0	3.279e-01	2.478e-01	4.338e-01	2.484e-01	1.741e-01	3.545e-01	4.716e-01	1.140e-02
ZFYVE9	6775	cytokine production	GO:0001816	biological process	50.0	327.0	3.291e-01	2.486e-01	4.357e-01	2.430e-01	1.663e-01	3.552e-01	4.761e-01	1.204e-02
ZFYVE9	6775	transcription, DNA-templated	GO:0006351	biological process	50.0	778.0	3.296e-01	2.472e-01	4.393e-01	2.586e-01	1.678e-01	3.987e-01	4.621e-01	1.359e-02
ZFYVE9	6775	cell killing	GO:0001906	biological process	50.0	93.0	3.312e-01	2.575e-01	4.261e-01	2.024e-01	9.937e-02	4.122e-01	5.103e-01	2.055e-02
ZFYVE9	6775	apoptotic process	GO:0006915	biological process	50.0	1139.0	3.521e-01	2.706e-01	4.580e-01	3.030e-01	2.364e-01	3.885e-01	4.269e-01	8.846e-03
ZFYVE9	6775	cell differentiation	GO:0030154	biological process	50.0	957.0	3.566e-01	2.518e-01	5.049e-01	3.217e-01	2.066e-01	5.008e-01	4.106e-01	1.547e-02
ZFYVE9	6775	cell proliferation	GO:0008283	biological process	50.0	1297.0	3.595e-01	2.689e-01	4.804e-01	3.262e-01	2.487e-01	4.279e-01	4.087e-01	1.000e-02
ZFYVE9	6775	early endosome membrane	GO:0031901	cellular component	50.0	9.0	1.329e-01	7.235e-02	2.443e-01	7.512e-03	3.557e-03	1.586e-02	8.732e-01	6.771e-03
ZFYVE9	6775	early endosome	GO:0005769	cellular component	50.0	27.0	2.399e-01	1.648e-01	3.491e-01	7.441e-02	2.570e-02	2.154e-01	6.677e-01	2.295e-02
ZFYVE9	6775	protein-containing complex	GO:0032991	cellular component	50.0	538.0	2.838e-01	1.678e-01	4.803e-01	1.133e-01	2.698e-02	4.754e-01	5.997e-01	3.645e-02
ZFYVE9	6775	intracellular membrane-bounded organelle	GO:0043231	cellular component	50.0	134.0	3.491e-01	2.403e-01	5.071e-01	2.392e-01	1.016e-01	5.629e-01	4.722e-01	2.885e-02
ZFYVE9	6775	cytosol	GO:0005829	cellular component	50.0	407.0	4.158e-01	3.412e-01	5.067e-01	4.158e-01	3.412e-01	5.067e-01	3.446e-01	8.567e-03
ZFYVE9	6775	1-phosphatidylinositol binding	GO:0005545	molecular function	50.0	4.0	1.474e-01	7.425e-02	2.924e-01	1.624e-02	6.111e-03	4.315e-02	8.209e-01	1.096e-02
ZFYVE9	6775	protein domain specific binding	GO:0019904	molecular function	50.0	101.0	2.383e-01	1.242e-01	4.572e-01	6.904e-02	1.362e-02	3.499e-01	6.685e-01	3.322e-02
ZFYVE9	6775	protein binding	GO:0005515	molecular function	50.0	1467.0	3.978e-01	3.169e-01	4.993e-01	3.833e-01	3.074e-01	4.780e-01	3.671e-01	8.948e-03
ARHGDIA	678	regulation of Rho protein signal transduction	GO:0035023	biological process	37.0	7.0	6.193e-02	3.752e-02	1.022e-01	7.942e-03	3.354e-03	1.881e-02	8.694e-01	8.114e-03
ARHGDIA	678	Rho protein signal transduction	GO:0007266	biological process	37.0	15.0	6.982e-02	4.783e-02	1.019e-01	1.190e-02	8.133e-03	1.740e-02	8.450e-01	3.863e-03
ARHGDIA	678	regulation of actin cytoskeleton reorganization	GO:2000249	biological process	37.0	6.0	1.033e-01	4.078e-02	2.615e-01	2.652e-02	1.029e-02	6.837e-02	7.809e-01	1.294e-02
ARHGDIA	678	DNA damage checkpoint	GO:0000077	biological process	37.0	139.0	3.410e-01	2.404e-01	4.835e-01	1.101e-01	7.319e-02	1.655e-01	6.194e-01	9.532e-03
ARHGDIA	678	localization	GO:0051179	biological process	37.0	608.0	4.138e-01	3.459e-01	4.951e-01	2.163e-01	1.680e-01	2.785e-01	5.014e-01	7.995e-03
ARHGDIA	678	epithelial to mesenchymal transition	GO:0001837	biological process	37.0	391.0	4.138e-01	3.459e-01	4.951e-01	2.167e-01	1.810e-01	2.595e-01	5.014e-01	5.621e-03
ARHGDIA	678	proteolysis	GO:0006508	biological process	37.0	254.0	4.138e-01	3.459e-01	4.951e-01	2.254e-01	1.389e-01	3.657e-01	4.910e-01	1.536e-02
ARHGDIA	678	cell migration	GO:0016477	biological process	37.0	710.0	4.138e-01	3.459e-01	4.951e-01	2.306e-01	1.871e-01	2.841e-01	4.884e-01	6.711e-03
ARHGDIA	678	cell cycle	GO:0007049	biological process	37.0	660.0	4.138e-01	3.459e-01	4.951e-01	2.410e-01	2.037e-01	2.850e-01	4.793e-01	5.477e-03
ARHGDIA	678	cell growth	GO:0016049	biological process	37.0	732.0	4.252e-01	3.694e-01	4.894e-01	2.875e-01	2.480e-01	3.334e-01	4.399e-01	5.293e-03
ARHGDIA	678	transcription, DNA-templated	GO:0006351	biological process	37.0	778.0	4.259e-01	3.707e-01	4.892e-01	3.058e-01	2.673e-01	3.498e-01	4.254e-01	4.954e-03
ARHGDIA	678	apoptotic process	GO:0006915	biological process	37.0	1139.0	4.266e-01	3.703e-01	4.916e-01	3.300e-01	2.880e-01	3.780e-01	4.067e-01	5.276e-03
ARHGDIA	678	cell proliferation	GO:0008283	biological process	37.0	1297.0	4.266e-01	3.703e-01	4.916e-01	3.467e-01	3.013e-01	3.990e-01	3.941e-01	5.566e-03
ARHGDIA	678	extracellular exosome	GO:0070062	cellular component	37.0	283.0	4.399e-01	3.717e-01	5.207e-01	4.000e-01	3.542e-01	4.518e-01	3.559e-01	5.191e-03
ARHGDIA	678	cytosol	GO:0005829	cellular component	37.0	407.0	4.399e-01	3.717e-01	5.207e-01	4.081e-01	3.382e-01	4.925e-01	3.499e-01	7.982e-03
ARHGDIA	678	membrane	GO:0016020	cellular component	37.0	269.0	4.549e-01	3.779e-01	5.476e-01	4.549e-01	3.779e-01	5.476e-01	3.183e-01	8.419e-03
ARHGDIA	678	Rho GDP-dissociation inhibitor activity	GO:0005094	molecular function	37.0	4.0	5.624e-02	3.777e-02	8.376e-02	3.183e-03	2.199e-03	4.607e-03	9.215e-01	3.147e-03
ARHGDIA	678	Rac GTPase binding	GO:0048365	molecular function	37.0	12.0	7.931e-02	4.709e-02	1.336e-01	1.684e-02	8.089e-03	3.506e-02	8.194e-01	8.250e-03
ARHGDIA	678	protein binding	GO:0005515	molecular function	37.0	1467.0	4.399e-01	3.717e-01	5.207e-01	4.072e-01	3.363e-01	4.930e-01	3.505e-01	8.133e-03
ARHGDIB	679	regulation of Rho protein signal transduction	GO:0035023	biological process	44.0	7.0	8.247e-02	4.125e-02	1.649e-01	9.003e-03	3.081e-03	2.631e-02	8.610e-01	1.015e-02
ARHGDIB	679	Rho protein signal transduction	GO:0007266	biological process	44.0	15.0	9.730e-02	6.376e-02	1.485e-01	1.258e-02	7.898e-03	2.004e-02	8.410e-01	4.881e-03
ARHGDIB	679	regulation of actin cytoskeleton reorganization	GO:2000249	biological process	44.0	6.0	1.535e-01	7.152e-02	3.293e-01	3.481e-02	1.435e-02	8.442e-02	7.563e-01	1.313e-02
ARHGDIB	679	negative regulation of trophoblast cell migration	GO:1901164	biological process	44.0	7.0	2.020e-01	7.851e-02	5.198e-01	5.817e-02	1.103e-02	3.068e-01	6.887e-01	3.454e-02
ARHGDIB	679	cytokinesis	GO:0000910	biological process	44.0	86.0	2.146e-01	1.321e-01	3.485e-01	6.585e-02	3.816e-02	1.136e-01	6.888e-01	9.951e-03
ARHGDIB	679	mitotic cell cycle	GO:0000278	biological process	44.0	170.0	2.197e-01	1.532e-01	3.150e-01	6.908e-02	4.951e-02	9.639e-02	6.839e-01	6.436e-03
ARHGDIB	679	epithelial to mesenchymal transition	GO:0001837	biological process	44.0	391.0	4.297e-01	3.797e-01	4.862e-01	2.249e-01	1.901e-01	2.661e-01	4.938e-01	5.345e-03
ARHGDIB	679	cell adhesion	GO:0007155	biological process	44.0	491.0	4.297e-01	3.797e-01	4.862e-01	2.332e-01	2.025e-01	2.686e-01	4.863e-01	4.561e-03
ARHGDIB	679	cell migration	GO:0016477	biological process	44.0	710.0	4.297e-01	3.797e-01	4.862e-01	2.447e-01	2.071e-01	2.890e-01	4.760e-01	5.510e-03
ARHGDIB	679	localization	GO:0051179	biological process	44.0	608.0	4.297e-01	3.797e-01	4.862e-01	2.454e-01	2.059e-01	2.924e-01	4.753e-01	5.813e-03
ARHGDIB	679	angiogenesis	GO:0001525	biological process	44.0	434.0	4.297e-01	3.797e-01	4.862e-01	2.540e-01	2.187e-01	2.950e-01	4.679e-01	5.073e-03
ARHGDIB	679	cell cycle	GO:0007049	biological process	44.0	660.0	4.297e-01	3.797e-01	4.862e-01	2.607e-01	2.295e-01	2.962e-01	4.623e-01	4.355e-03
ARHGDIB	679	inflammatory response	GO:0006954	biological process	44.0	563.0	4.331e-01	3.888e-01	4.825e-01	3.038e-01	2.723e-01	3.390e-01	4.270e-01	4.026e-03
ARHGDIB	679	translation	GO:0006412	biological process	44.0	375.0	4.331e-01	3.888e-01	4.825e-01	3.104e-01	2.581e-01	3.734e-01	4.215e-01	7.042e-03
ARHGDIB	679	cell differentiation	GO:0030154	biological process	44.0	957.0	4.335e-01	3.891e-01	4.830e-01	3.519e-01	3.067e-01	4.037e-01	3.902e-01	5.473e-03
ARHGDIB	679	apoptotic process	GO:0006915	biological process	44.0	1139.0	4.335e-01	3.891e-01	4.830e-01	3.534e-01	3.232e-01	3.864e-01	3.893e-01	3.587e-03
ARHGDIB	679	cell proliferation	GO:0008283	biological process	44.0	1297.0	4.335e-01	3.891e-01	4.830e-01	3.656e-01	3.268e-01	4.090e-01	3.803e-01	4.568e-03
ARHGDIB	679	cytosol	GO:0005829	cellular component	44.0	407.0	4.622e-01	3.955e-01	5.401e-01	4.344e-01	3.614e-01	5.222e-01	3.320e-01	8.372e-03
ARHGDIB	679	extracellular exosome	GO:0070062	cellular component	44.0	283.0	4.632e-01	3.963e-01	5.415e-01	4.293e-01	3.812e-01	4.834e-01	3.359e-01	5.302e-03
ARHGDIB	679	membrane	GO:0016020	cellular component	44.0	269.0	4.935e-01	4.205e-01	5.793e-01	4.935e-01	4.205e-01	5.793e-01	2.931e-01	8.000e-03
ARHGDIB	679	Rho GDP-dissociation inhibitor activity	GO:0005094	molecular function	44.0	4.0	7.353e-02	4.167e-02	1.297e-01	3.518e-03	2.210e-03	5.601e-03	9.159e-01	3.903e-03
ARHGDIB	679	Rac GTPase binding	GO:0048365	molecular function	44.0	12.0	1.168e-01	6.825e-02	1.999e-01	2.089e-02	8.001e-03	5.456e-02	8.012e-01	1.180e-02
ARHGDIB	679	GTPase activity	GO:0003924	molecular function	44.0	29.0	4.297e-01	3.797e-01	4.862e-01	3.055e-01	2.014e-01	4.635e-01	4.233e-01	1.551e-02
ARHGDIB	679	protein binding	GO:0005515	molecular function	44.0	1467.0	4.608e-01	3.939e-01	5.391e-01	4.277e-01	3.535e-01	5.174e-01	3.364e-01	8.614e-03
ARHGDIG	680	Rho protein signal transduction	GO:0007266	biological process	11.0	15.0	3.913e-02	2.490e-02	6.151e-02	1.257e-02	8.240e-03	1.917e-02	8.412e-01	4.363e-03
ARHGDIG	680	cell differentiation	GO:0030154	biological process	11.0	957.0	4.624e-01	3.686e-01	5.800e-01	4.100e-01	3.503e-01	4.799e-01	3.488e-01	6.738e-03
ARHGDIG	680	plasma membrane	GO:0005886	cellular component	11.0	273.0	4.624e-01	3.686e-01	5.800e-01	3.656e-01	2.774e-01	4.819e-01	3.793e-01	1.102e-02
ARHGDIG	680	cytosol	GO:0005829	cellular component	11.0	407.0	4.624e-01	3.686e-01	5.800e-01	4.368e-01	3.457e-01	5.519e-01	3.299e-01	1.053e-02
ARHGDIG	680	membrane	GO:0016020	cellular component	11.0	269.0	4.624e-01	3.686e-01	5.800e-01	4.621e-01	3.676e-01	5.809e-01	3.131e-01	1.071e-02
ARHGDIG	680	Rho GDP-dissociation inhibitor activity	GO:0005094	molecular function	11.0	4.0	2.626e-02	1.616e-02	4.266e-02	3.344e-03	2.077e-03	5.383e-03	9.189e-01	4.066e-03
ARHGDIG	680	Rac GTPase binding	GO:0048365	molecular function	11.0	12.0	4.067e-02	1.843e-02	8.976e-02	1.430e-02	5.601e-03	3.652e-02	8.304e-01	1.022e-02
ARHGDIG	680	protein binding	GO:0005515	molecular function	11.0	1467.0	4.624e-01	3.686e-01	5.800e-01	4.281e-01	3.301e-01	5.553e-01	3.356e-01	1.141e-02
MAN1A1	6821	N-glycan processing	GO:0006491	biological process	15.0	7.0	4.213e-01	1.515e-01	1.171e+00	9.409e-02	9.911e-03	8.931e-01	6.107e-01	4.649e-02
MAN1A1	6821	cell adhesion	GO:0007155	biological process	15.0	491.0	5.782e-01	4.353e-01	7.679e-01	3.336e-01	2.399e-01	4.639e-01	4.025e-01	1.258e-02
MAN1A1	6821	cell migration	GO:0016477	biological process	15.0	710.0	5.782e-01	4.353e-01	7.679e-01	4.256e-01	3.218e-01	5.629e-01	3.369e-01	1.268e-02
MAN1A1	6821	cell proliferation	GO:0008283	biological process	15.0	1297.0	5.782e-01	4.353e-01	7.679e-01	5.077e-01	3.836e-01	6.718e-01	2.825e-01	1.380e-02
MAN1A1	6821	endoplasmic reticulum-Golgi intermediate compartment	GO:0005793	cellular component	15.0	8.0	3.670e-01	1.744e-01	7.721e-01	4.039e-02	2.754e-02	5.922e-02	7.442e-01	6.020e-03
MAN1A1	6821	Golgi membrane	GO:0000139	cellular component	15.0	17.0	5.385e-01	3.198e-01	9.068e-01	1.442e-01	6.916e-02	3.008e-01	5.728e-01	1.896e-02
MAN1A1	6821	endoplasmic reticulum	GO:0005783	cellular component	15.0	97.0	5.782e-01	4.353e-01	7.679e-01	3.436e-01	2.183e-01	5.406e-01	3.932e-01	1.845e-02
MAN1A1	6821	Golgi apparatus	GO:0005794	cellular component	15.0	88.0	5.782e-01	4.353e-01	7.679e-01	4.809e-01	3.633e-01	6.366e-01	2.999e-01	1.358e-02
MAN1A1	6821	extracellular exosome	GO:0070062	cellular component	15.0	283.0	5.782e-01	4.353e-01	7.679e-01	4.975e-01	3.866e-01	6.401e-01	2.895e-01	1.232e-02
MAN1A1	6821	membrane	GO:0016020	cellular component	15.0	269.0	5.788e-01	4.342e-01	7.716e-01	5.230e-01	3.999e-01	6.839e-01	2.727e-01	1.402e-02
MAN1A1	6821	cytosol	GO:0005829	cellular component	15.0	407.0	5.929e-01	4.363e-01	8.057e-01	5.857e-01	4.233e-01	8.104e-01	2.315e-01	1.787e-02
MAN1A1	6821	mannosyl-oligosaccharide 1,2-alpha-mannosidase activity	GO:0004571	molecular function	15.0	3.0	5.520e-01	3.368e-01	9.049e-01	2.588e-01	8.048e-02	8.325e-01	4.461e-01	4.047e-02
MAP2K1	6840	signal transduction by protein phosphorylation	GO:0023014	biological process	181.0	16.0	6.427e-02	4.370e-02	9.453e-02	3.079e-03	1.409e-03	6.728e-03	9.237e-01	6.675e-03
MAP2K1	6840	positive regulation of protein serine/threonine kinase activity	GO:0071902	biological process	181.0	10.0	6.435e-02	4.378e-02	9.459e-02	3.974e-03	1.762e-03	8.963e-03	9.090e-01	6.986e-03
MAP2K1	6840	activation of protein kinase activity	GO:0032147	biological process	181.0	25.0	6.455e-02	4.380e-02	9.514e-02	4.157e-03	2.121e-03	8.150e-03	9.068e-01	5.663e-03
MAP2K1	6840	ERK1 and ERK2 cascade	GO:0070371	biological process	181.0	5.0	6.906e-02	4.750e-02	1.004e-01	9.768e-03	5.460e-03	1.748e-02	8.574e-01	5.487e-03
MAP2K1	6840	DNA damage checkpoint	GO:0000077	biological process	181.0	139.0	6.912e-02	4.757e-02	1.004e-01	1.344e-02	1.032e-02	1.750e-02	8.369e-01	2.816e-03
MAP2K1	6840	cell cycle arrest	GO:0007050	biological process	181.0	14.0	6.961e-02	4.659e-02	1.040e-01	1.082e-02	6.234e-03	1.878e-02	8.509e-01	5.744e-03
MAP2K1	6840	protein phosphorylation	GO:0006468	biological process	181.0	65.0	6.962e-02	4.657e-02	1.041e-01	1.306e-02	4.738e-03	3.598e-02	8.362e-01	1.219e-02
MAP2K1	6840	mitotic cell cycle	GO:0000278	biological process	181.0	170.0	7.024e-02	4.764e-02	1.036e-01	1.514e-02	8.941e-03	2.562e-02	8.279e-01	6.001e-03
MAP2K1	6840	peptidyl-threonine phosphorylation	GO:0018107	biological process	181.0	14.0	7.166e-02	4.756e-02	1.080e-01	1.647e-02	6.458e-03	4.199e-02	8.199e-01	1.108e-02
MAP2K1	6840	activation of MAPK activity	GO:0000187	biological process	181.0	16.0	7.362e-02	4.735e-02	1.145e-01	1.794e-02	9.369e-03	3.436e-02	8.148e-01	7.591e-03
MAP2K1	6840	transdifferentiation	GO:0060290	biological process	181.0	73.0	7.635e-02	5.873e-02	9.926e-02	1.930e-02	1.203e-02	3.098e-02	8.097e-01	5.418e-03
MAP2K1	6840	regulation of mitotic cell cycle	GO:0007346	biological process	181.0	32.0	7.651e-02	5.151e-02	1.136e-01	1.826e-02	9.737e-03	3.423e-02	8.136e-01	7.482e-03
MAP2K1	6840	positive regulation of ERK1 and ERK2 cascade	GO:0070374	biological process	181.0	16.0	7.900e-02	5.205e-02	1.199e-01	2.206e-02	1.173e-02	4.150e-02	7.984e-01	8.350e-03
MAP2K1	6840	hemopoiesis	GO:0030097	biological process	181.0	111.0	7.992e-02	6.455e-02	9.896e-02	2.256e-02	1.226e-02	4.151e-02	7.968e-01	7.048e-03
MAP2K1	6840	meiotic cell cycle	GO:0051321	biological process	181.0	66.0	8.102e-02	6.035e-02	1.088e-01	2.686e-02	1.572e-02	4.590e-02	7.821e-01	7.479e-03
MAP2K1	6840	cytokinesis	GO:0000910	biological process	181.0	86.0	8.122e-02	5.357e-02	1.231e-01	2.651e-02	1.279e-02	5.498e-02	7.825e-01	9.559e-03
MAP2K1	6840	DNA repair	GO:0006281	biological process	181.0	214.0	8.337e-02	5.492e-02	1.266e-01	2.710e-02	1.631e-02	4.502e-02	7.815e-01	6.611e-03
MAP2K1	6840	double-strand break repair	GO:0006302	biological process	181.0	40.0	8.993e-02	6.365e-02	1.271e-01	3.295e-02	2.230e-02	4.869e-02	7.641e-01	5.700e-03
MAP2K1	6840	cell killing	GO:0001906	biological process	181.0	93.0	1.010e-01	6.294e-02	1.620e-01	4.344e-02	2.078e-02	9.081e-02	7.349e-01	1.158e-02
MAP2K1	6840	neuron differentiation	GO:0030182	biological process	181.0	24.0	1.035e-01	5.711e-02	1.874e-01	4.261e-02	8.642e-03	2.101e-01	7.276e-01	2.598e-02
MAP2K1	6840	cellular senescence	GO:0090398	biological process	181.0	315.0	1.149e-01	9.697e-02	1.361e-01	4.806e-02	3.915e-02	5.900e-02	7.265e-01	3.348e-03
MAP2K1	6840	DNA replication	GO:0006260	biological process	181.0	146.0	1.153e-01	9.690e-02	1.373e-01	5.052e-02	4.058e-02	6.290e-02	7.210e-01	3.688e-03
MAP2K1	6840	positive regulation of production of miRNAs involved in gene silencing by miRNA	GO:1903800	biological process	181.0	10.0	1.204e-01	8.943e-02	1.620e-01	5.900e-02	2.391e-02	1.456e-01	6.994e-01	1.529e-02
MAP2K1	6840	recombinational repair	GO:0000725	biological process	181.0	195.0	1.205e-01	1.004e-01	1.446e-01	5.918e-02	4.498e-02	7.785e-02	7.029e-01	4.904e-03
MAP2K1	6840	signal transduction	GO:0007165	biological process	181.0	443.0	1.214e-01	9.802e-02	1.505e-01	5.894e-02	4.510e-02	7.705e-02	7.033e-01	4.781e-03
MAP2K1	6840	embryo development	GO:0009790	biological process	181.0	58.0	1.217e-01	9.973e-02	1.485e-01	5.892e-02	4.325e-02	8.027e-02	7.033e-01	5.539e-03
MAP2K1	6840	epithelial to mesenchymal transition	GO:0001837	biological process	181.0	391.0	1.258e-01	9.912e-02	1.595e-01	6.560e-02	5.231e-02	8.228e-02	6.907e-01	4.199e-03
MAP2K1	6840	angiogenesis	GO:0001525	biological process	181.0	434.0	1.291e-01	1.020e-01	1.633e-01	7.606e-02	6.086e-02	9.506e-02	6.720e-01	4.469e-03
MAP2K1	6840	necrotic cell death	GO:0070265	biological process	181.0	251.0	1.300e-01	1.024e-01	1.650e-01	7.866e-02	6.014e-02	1.029e-01	6.676e-01	5.315e-03
MAP2K1	6840	cytokine production	GO:0001816	biological process	181.0	327.0	1.301e-01	1.007e-01	1.681e-01	8.162e-02	5.817e-02	1.145e-01	6.624e-01	6.694e-03
MAP2K1	6840	cell cycle	GO:0007049	biological process	181.0	660.0	1.311e-01	1.047e-01	1.642e-01	8.135e-02	6.795e-02	9.739e-02	6.634e-01	3.625e-03
MAP2K1	6840	negative regulation of gene expression	GO:0010629	biological process	181.0	39.0	1.319e-01	9.513e-02	1.829e-01	8.017e-02	3.828e-02	1.679e-01	6.619e-01	1.544e-02
MAP2K1	6840	negative regulation of cell proliferation	GO:0008285	biological process	181.0	66.0	1.322e-01	9.846e-02	1.774e-01	8.149e-02	4.523e-02	1.468e-01	6.610e-01	1.229e-02
MAP2K1	6840	immune response	GO:0006955	biological process	181.0	384.0	1.340e-01	1.021e-01	1.759e-01	9.574e-02	6.573e-02	1.394e-01	6.400e-01	7.967e-03
MAP2K1	6840	cell adhesion	GO:0007155	biological process	181.0	491.0	1.343e-01	1.064e-01	1.695e-01	9.326e-02	7.575e-02	1.148e-01	6.444e-01	4.502e-03
MAP2K1	6840	positive regulation of gene expression	GO:0010628	biological process	181.0	41.0	1.343e-01	9.833e-02	1.835e-01	9.244e-02	4.835e-02	1.767e-01	6.433e-01	1.328e-02
MAP2K1	6840	inflammatory response	GO:0006954	biological process	181.0	563.0	1.346e-01	1.064e-01	1.704e-01	9.757e-02	7.809e-02	1.219e-01	6.379e-01	4.865e-03
MAP2K1	6840	exocytosis	GO:0006887	biological process	181.0	115.0	1.361e-01	1.038e-01	1.786e-01	9.572e-02	6.225e-02	1.472e-01	6.398e-01	9.408e-03
MAP2K1	6840	cell migration	GO:0016477	biological process	181.0	710.0	1.363e-01	1.093e-01	1.701e-01	9.957e-02	8.059e-02	1.230e-01	6.350e-01	4.756e-03
MAP2K1	6840	autophagy	GO:0006914	biological process	181.0	385.0	1.365e-01	1.036e-01	1.799e-01	9.780e-02	6.743e-02	1.418e-01	6.370e-01	8.375e-03
MAP2K1	6840	transcription, DNA-templated	GO:0006351	biological process	181.0	778.0	1.369e-01	1.077e-01	1.740e-01	1.039e-01	7.904e-02	1.367e-01	6.286e-01	6.033e-03
MAP2K1	6840	cell growth	GO:0016049	biological process	181.0	732.0	1.373e-01	1.114e-01	1.693e-01	1.051e-01	8.821e-02	1.252e-01	6.272e-01	3.934e-03
MAP2K1	6840	localization	GO:0051179	biological process	181.0	608.0	1.382e-01	1.066e-01	1.792e-01	1.045e-01	7.701e-02	1.417e-01	6.277e-01	6.869e-03
MAP2K1	6840	response to stress	GO:0006950	biological process	181.0	234.0	1.437e-01	1.038e-01	1.988e-01	1.132e-01	7.255e-02	1.765e-01	6.150e-01	1.008e-02
MAP2K1	6840	cell death	GO:0008219	biological process	181.0	887.0	1.461e-01	1.147e-01	1.861e-01	1.186e-01	9.645e-02	1.458e-01	6.088e-01	4.832e-03
MAP2K1	6840	cell differentiation	GO:0030154	biological process	181.0	957.0	1.556e-01	1.202e-01	2.015e-01	1.314e-01	1.013e-01	1.705e-01	5.923e-01	6.403e-03
MAP2K1	6840	apoptotic process	GO:0006915	biological process	181.0	1139.0	1.574e-01	1.303e-01	1.901e-01	1.338e-01	1.128e-01	1.586e-01	5.897e-01	4.215e-03
MAP2K1	6840	cell proliferation	GO:0008283	biological process	181.0	1297.0	1.694e-01	1.389e-01	2.066e-01	1.490e-01	1.219e-01	1.822e-01	5.716e-01	5.210e-03
MAP2K1	6840	positive regulation of transcription, DNA-templated	GO:0045893	biological process	181.0	85.0	1.780e-01	1.016e-01	3.120e-01	1.521e-01	7.036e-02	3.290e-01	5.633e-01	1.913e-02
MAP2K1	6840	metabolic process	GO:0008152	biological process	181.0	430.0	1.799e-01	1.469e-01	2.203e-01	1.616e-01	1.321e-01	1.978e-01	5.573e-01	5.484e-03
MAP2K1	6840	transport	GO:0006810	biological process	181.0	525.0	2.172e-01	1.684e-01	2.801e-01	1.999e-01	1.531e-01	2.609e-01	5.171e-01	7.994e-03
MAP2K1	6840	extracellular matrix	GO:0031012	cellular component	181.0	166.0	1.277e-01	9.976e-02	1.633e-01	7.260e-02	4.842e-02	1.089e-01	6.774e-01	7.436e-03
MAP2K1	6840	cytoplasm	GO:0005737	cellular component	181.0	483.0	2.551e-01	2.044e-01	3.183e-01	2.403e-01	1.920e-01	3.007e-01	4.796e-01	7.111e-03
MAP2K1	6840	cytosol	GO:0005829	cellular component	181.0	407.0	2.677e-01	2.169e-01	3.304e-01	2.574e-01	2.066e-01	3.207e-01	4.647e-01	7.211e-03
MAP2K1	6840	plasma membrane	GO:0005886	cellular component	181.0	273.0	2.746e-01	2.343e-01	3.219e-01	2.652e-01	2.264e-01	3.107e-01	4.583e-01	5.419e-03
MAP2K1	6840	endoplasmic reticulum	GO:0005783	cellular component	181.0	97.0	3.568e-01	2.762e-01	4.611e-01	3.568e-01	2.762e-01	4.611e-01	3.859e-01	1.035e-02
MAP2K1	6840	MAP kinase kinase activity	GO:0004708	molecular function	181.0	6.0	6.427e-02	4.370e-02	9.453e-02	3.117e-03	2.133e-03	4.557e-03	9.226e-01	3.235e-03
MAP2K1	6840	scaffold protein binding	GO:0097110	molecular function	181.0	5.0	6.906e-02	4.750e-02	1.004e-01	7.254e-03	2.040e-03	2.579e-02	8.741e-01	1.137e-02
MAP2K1	6840	protein serine/threonine kinase activity	GO:0004674	molecular function	181.0	73.0	6.961e-02	4.659e-02	1.040e-01	1.278e-02	6.838e-03	2.390e-02	8.394e-01	7.190e-03
MAP2K1	6840	protein kinase activity	GO:0004672	molecular function	181.0	50.0	6.962e-02	4.657e-02	1.041e-01	1.335e-02	5.003e-03	3.563e-02	8.350e-01	1.107e-02
MAP2K1	6840	protein serine/threonine kinase activator activity	GO:0043539	molecular function	181.0	5.0	7.031e-02	4.842e-02	1.021e-01	1.321e-02	8.251e-03	2.116e-02	8.376e-01	5.108e-03
MAP2K1	6840	protein N-terminus binding	GO:0047485	molecular function	181.0	17.0	1.166e-01	9.025e-02	1.506e-01	5.225e-02	2.733e-02	9.988e-02	7.154e-01	1.119e-02
MAP2K1	6840	protein C-terminus binding	GO:0008022	molecular function	181.0	24.0	1.171e-01	9.624e-02	1.426e-01	5.614e-02	3.476e-02	9.067e-02	7.081e-01	8.326e-03
MAP2K1	6840	protein binding	GO:0005515	molecular function	181.0	1467.0	2.780e-01	2.238e-01	3.452e-01	2.728e-01	2.176e-01	3.419e-01	4.516e-01	7.680e-03
MAP2K4	6844	activation of JUN kinase activity	GO:0007257	biological process	113.0	9.0	2.413e-02	1.597e-02	3.646e-02	2.530e-03	1.991e-03	3.215e-03	9.344e-01	2.127e-03
MAP2K4	6844	signal transduction by protein phosphorylation	GO:0023014	biological process	113.0	16.0	2.416e-02	1.593e-02	3.665e-02	2.866e-03	1.411e-03	5.819e-03	9.276e-01	6.148e-03
MAP2K4	6844	activation of protein kinase activity	GO:0032147	biological process	113.0	25.0	3.455e-02	1.445e-02	8.261e-02	5.722e-03	1.662e-03	1.971e-02	8.871e-01	1.183e-02
MAP2K4	6844	activation of MAPK activity	GO:0000187	biological process	113.0	16.0	4.713e-02	2.488e-02	8.928e-02	9.403e-03	4.529e-03	1.952e-02	8.594e-01	7.094e-03
MAP2K4	6844	cellular response to mechanical stimulus	GO:0071260	biological process	113.0	9.0	8.308e-02	5.540e-02	1.246e-01	2.389e-02	1.339e-02	4.261e-02	7.920e-01	7.901e-03
MAP2K4	6844	transdifferentiation	GO:0060290	biological process	113.0	73.0	8.909e-02	6.933e-02	1.145e-01	2.706e-02	2.018e-02	3.627e-02	7.822e-01	3.909e-03
MAP2K4	6844	regulation of mitotic cell cycle	GO:0007346	biological process	113.0	32.0	9.178e-02	5.808e-02	1.450e-01	3.213e-02	1.396e-02	7.395e-02	7.642e-01	1.220e-02
MAP2K4	6844	signal transduction	GO:0007165	biological process	113.0	443.0	1.125e-01	9.102e-02	1.390e-01	4.414e-02	3.504e-02	5.561e-02	7.355e-01	3.723e-03
MAP2K4	6844	endocytosis	GO:0006897	biological process	113.0	244.0	1.135e-01	7.889e-02	1.634e-01	4.475e-02	2.500e-02	8.009e-02	7.326e-01	9.453e-03
MAP2K4	6844	embryo development	GO:0009790	biological process	113.0	58.0	1.202e-01	9.929e-02	1.455e-01	6.247e-02	4.825e-02	8.089e-02	6.965e-01	4.630e-03
MAP2K4	6844	cellular senescence	GO:0090398	biological process	113.0	315.0	1.215e-01	9.994e-02	1.476e-01	5.796e-02	4.900e-02	6.856e-02	7.055e-01	2.974e-03
MAP2K4	6844	innate immune response	GO:0045087	biological process	113.0	173.0	1.237e-01	9.684e-02	1.581e-01	6.737e-02	3.909e-02	1.161e-01	6.859e-01	1.024e-02
MAP2K4	6844	proteolysis	GO:0006508	biological process	113.0	254.0	1.245e-01	9.849e-02	1.574e-01	6.798e-02	4.242e-02	1.090e-01	6.853e-01	9.074e-03
MAP2K4	6844	epithelial to mesenchymal transition	GO:0001837	biological process	113.0	391.0	1.263e-01	1.041e-01	1.533e-01	7.008e-02	5.873e-02	8.362e-02	6.826e-01	3.420e-03
MAP2K4	6844	cell cycle	GO:0007049	biological process	113.0	660.0	1.285e-01	1.072e-01	1.541e-01	8.264e-02	6.850e-02	9.970e-02	6.612e-01	3.877e-03
MAP2K4	6844	cell migration	GO:0016477	biological process	113.0	710.0	1.287e-01	1.074e-01	1.543e-01	8.551e-02	6.917e-02	1.057e-01	6.565e-01	4.444e-03
MAP2K4	6844	inflammatory response	GO:0006954	biological process	113.0	563.0	1.293e-01	1.091e-01	1.533e-01	8.853e-02	7.606e-02	1.031e-01	6.519e-01	3.285e-03
MAP2K4	6844	localization	GO:0051179	biological process	113.0	608.0	1.300e-01	1.076e-01	1.572e-01	8.920e-02	6.540e-02	1.217e-01	6.504e-01	6.685e-03
MAP2K4	6844	immune response	GO:0006955	biological process	113.0	384.0	1.303e-01	1.091e-01	1.556e-01	9.156e-02	6.654e-02	1.260e-01	6.466e-01	6.670e-03
MAP2K4	6844	homeostatic process	GO:0042592	biological process	113.0	360.0	1.338e-01	1.119e-01	1.601e-01	1.039e-01	8.061e-02	1.338e-01	6.288e-01	5.734e-03
MAP2K4	6844	cell death	GO:0008219	biological process	113.0	887.0	1.359e-01	1.169e-01	1.579e-01	1.091e-01	9.264e-02	1.285e-01	6.217e-01	3.716e-03
MAP2K4	6844	transcription, DNA-templated	GO:0006351	biological process	113.0	778.0	1.367e-01	1.182e-01	1.582e-01	1.096e-01	8.673e-02	1.385e-01	6.208e-01	5.285e-03
MAP2K4	6844	response to stress	GO:0006950	biological process	113.0	234.0	1.369e-01	1.125e-01	1.667e-01	1.167e-01	8.407e-02	1.620e-01	6.108e-01	7.616e-03
MAP2K4	6844	apoptotic process	GO:0006915	biological process	113.0	1139.0	1.410e-01	1.204e-01	1.651e-01	1.232e-01	1.070e-01	1.418e-01	6.031e-01	3.370e-03
MAP2K4	6844	cell differentiation	GO:0030154	biological process	113.0	957.0	1.431e-01	1.202e-01	1.704e-01	1.294e-01	1.051e-01	1.593e-01	5.950e-01	5.093e-03
MAP2K4	6844	cell proliferation	GO:0008283	biological process	113.0	1297.0	1.464e-01	1.241e-01	1.727e-01	1.370e-01	1.156e-01	1.624e-01	5.858e-01	4.257e-03
MAP2K4	6844	cytoplasm	GO:0005737	cellular component	113.0	483.0	2.158e-01	1.703e-01	2.734e-01	2.099e-01	1.662e-01	2.650e-01	5.076e-01	6.863e-03
MAP2K4	6844	JUN kinase kinase activity	GO:0008545	molecular function	113.0	2.0	2.413e-02	1.597e-02	3.646e-02	2.312e-03	1.467e-03	3.645e-03	9.396e-01	3.973e-03
MAP2K4	6844	MAP kinase kinase activity	GO:0004708	molecular function	113.0	6.0	2.413e-02	1.597e-02	3.646e-02	2.576e-03	1.721e-03	3.858e-03	9.335e-01	3.506e-03
MAP2K4	6844	protein serine/threonine kinase activity	GO:0004674	molecular function	113.0	73.0	5.350e-02	3.047e-02	9.395e-02	1.213e-02	5.682e-03	2.590e-02	8.425e-01	8.755e-03
MAP2K4	6844	symporter activity	GO:0015293	molecular function	113.0	8.0	7.489e-02	1.447e-02	3.876e-01	3.003e-02	1.593e-03	5.664e-01	7.443e-01	3.838e-02
MAP2K4	6844	coreceptor activity	GO:0015026	molecular function	113.0	15.0	8.108e-02	5.169e-02	1.272e-01	2.240e-02	8.836e-03	5.680e-02	7.957e-01	1.152e-02
MAP2K4	6844	protein binding	GO:0005515	molecular function	113.0	1467.0	2.460e-01	1.875e-01	3.226e-01	2.452e-01	1.846e-01	3.258e-01	4.749e-01	9.014e-03
MAP2K5	6845	signal transduction by protein phosphorylation	GO:0023014	biological process	51.0	16.0	3.677e-02	1.943e-02	6.959e-02	2.270e-03	1.086e-03	4.743e-03	9.399e-01	5.954e-03
MAP2K5	6845	activation of protein kinase activity	GO:0032147	biological process	51.0	25.0	4.978e-02	2.215e-02	1.119e-01	5.834e-03	2.322e-03	1.466e-02	8.874e-01	8.165e-03
MAP2K5	6845	regulation of mitotic cell cycle	GO:0007346	biological process	51.0	32.0	9.315e-02	5.157e-02	1.682e-01	1.862e-02	8.371e-03	4.143e-02	8.112e-01	9.795e-03
MAP2K5	6845	activation of MAPK activity	GO:0000187	biological process	51.0	16.0	9.933e-02	5.142e-02	1.919e-01	2.307e-02	1.040e-02	5.118e-02	7.939e-01	1.047e-02
MAP2K5	6845	cellular senescence	GO:0090398	biological process	51.0	315.0	2.211e-01	1.904e-01	2.568e-01	8.433e-02	7.508e-02	9.472e-02	6.586e-01	2.421e-03
MAP2K5	6845	epithelial to mesenchymal transition	GO:0001837	biological process	51.0	391.0	2.211e-01	1.904e-01	2.568e-01	9.922e-02	8.399e-02	1.172e-01	6.357e-01	3.669e-03
MAP2K5	6845	angiogenesis	GO:0001525	biological process	51.0	434.0	2.211e-01	1.904e-01	2.568e-01	1.192e-01	1.037e-01	1.370e-01	6.082e-01	3.306e-03
MAP2K5	6845	cell cycle	GO:0007049	biological process	51.0	660.0	2.211e-01	1.904e-01	2.568e-01	1.281e-01	1.101e-01	1.491e-01	5.968e-01	3.698e-03
MAP2K5	6845	cell adhesion	GO:0007155	biological process	51.0	491.0	2.211e-01	1.904e-01	2.568e-01	1.381e-01	1.204e-01	1.584e-01	5.847e-01	3.440e-03
MAP2K5	6845	cell migration	GO:0016477	biological process	51.0	710.0	2.211e-01	1.904e-01	2.568e-01	1.482e-01	1.273e-01	1.726e-01	5.726e-01	4.002e-03
MAP2K5	6845	immune response	GO:0006955	biological process	51.0	384.0	2.211e-01	1.904e-01	2.568e-01	1.486e-01	1.178e-01	1.876e-01	5.719e-01	5.943e-03
MAP2K5	6845	transcription, DNA-templated	GO:0006351	biological process	51.0	778.0	2.211e-01	1.904e-01	2.568e-01	1.491e-01	1.224e-01	1.816e-01	5.715e-01	5.065e-03
MAP2K5	6845	inflammatory response	GO:0006954	biological process	51.0	563.0	2.211e-01	1.904e-01	2.568e-01	1.576e-01	1.385e-01	1.793e-01	5.621e-01	3.468e-03
MAP2K5	6845	cell growth	GO:0016049	biological process	51.0	732.0	2.211e-01	1.904e-01	2.568e-01	1.610e-01	1.399e-01	1.854e-01	5.581e-01	3.811e-03
MAP2K5	6845	localization	GO:0051179	biological process	51.0	608.0	2.211e-01	1.904e-01	2.568e-01	1.663e-01	1.429e-01	1.936e-01	5.523e-01	4.219e-03
MAP2K5	6845	autophagy	GO:0006914	biological process	51.0	385.0	2.211e-01	1.904e-01	2.568e-01	1.745e-01	1.410e-01	2.159e-01	5.433e-01	6.022e-03
MAP2K5	6845	cell differentiation	GO:0030154	biological process	51.0	957.0	2.230e-01	1.925e-01	2.584e-01	1.777e-01	1.467e-01	2.153e-01	5.400e-01	5.423e-03
MAP2K5	6845	cell death	GO:0008219	biological process	51.0	887.0	2.237e-01	1.949e-01	2.566e-01	1.853e-01	1.615e-01	2.126e-01	5.323e-01	3.945e-03
MAP2K5	6845	apoptotic process	GO:0006915	biological process	51.0	1139.0	2.277e-01	1.980e-01	2.620e-01	2.003e-01	1.764e-01	2.273e-01	5.173e-01	3.791e-03
MAP2K5	6845	cell proliferation	GO:0008283	biological process	51.0	1297.0	2.321e-01	1.968e-01	2.738e-01	2.128e-01	1.804e-01	2.510e-01	5.051e-01	5.046e-03
MAP2K5	6845	cytoplasm	GO:0005737	cellular component	51.0	483.0	3.164e-01	2.536e-01	3.947e-01	3.058e-01	2.467e-01	3.792e-01	4.249e-01	7.846e-03
MAP2K5	6845	MAP kinase kinase activity	GO:0004708	molecular function	51.0	6.0	3.865e-02	1.970e-02	7.582e-02	3.724e-03	1.426e-03	9.723e-03	9.130e-01	8.249e-03
MAP2K5	6845	protein serine/threonine kinase activity	GO:0004674	molecular function	51.0	73.0	8.413e-02	4.839e-02	1.463e-01	1.669e-02	8.664e-03	3.217e-02	8.204e-01	7.367e-03
MAP2K5	6845	protein binding	GO:0005515	molecular function	51.0	1467.0	3.253e-01	2.665e-01	3.969e-01	3.239e-01	2.608e-01	4.022e-01	4.109e-01	8.106e-03
MAP2K6	6846	signal transduction by protein phosphorylation	GO:0023014	biological process	94.0	16.0	4.077e-02	1.815e-02	9.159e-02	2.492e-03	6.832e-04	9.089e-03	9.337e-01	1.029e-02
MAP2K6	6846	activation of protein kinase activity	GO:0032147	biological process	94.0	25.0	8.475e-02	3.586e-02	2.003e-01	1.166e-02	3.348e-03	4.062e-02	8.428e-01	1.341e-02
MAP2K6	6846	activation of MAPK activity	GO:0000187	biological process	94.0	16.0	1.030e-01	5.848e-02	1.815e-01	1.946e-02	9.365e-03	4.043e-02	8.081e-01	9.141e-03
MAP2K6	6846	regulation of mitotic cell cycle	GO:0007346	biological process	94.0	32.0	1.341e-01	6.292e-02	2.859e-01	3.334e-02	9.604e-03	1.158e-01	7.570e-01	1.910e-02
MAP2K6	6846	mitotic cell cycle	GO:0000278	biological process	94.0	170.0	1.672e-01	1.247e-01	2.241e-01	4.817e-02	3.094e-02	7.501e-02	7.254e-01	7.649e-03
MAP2K6	6846	cellular senescence	GO:0090398	biological process	94.0	315.0	2.148e-01	1.645e-01	2.805e-01	7.989e-02	5.913e-02	1.080e-01	6.653e-01	6.006e-03
MAP2K6	6846	signal transduction	GO:0007165	biological process	94.0	443.0	2.159e-01	1.667e-01	2.797e-01	7.489e-02	5.055e-02	1.110e-01	6.734e-01	7.711e-03
MAP2K6	6846	cytokine production	GO:0001816	biological process	94.0	327.0	2.175e-01	1.683e-01	2.812e-01	7.839e-02	4.935e-02	1.245e-01	6.671e-01	9.031e-03
MAP2K6	6846	recombinational repair	GO:0000725	biological process	94.0	195.0	2.222e-01	1.675e-01	2.947e-01	1.034e-01	6.645e-02	1.610e-01	6.285e-01	9.716e-03
MAP2K6	6846	proteolysis	GO:0006508	biological process	94.0	254.0	2.326e-01	1.903e-01	2.842e-01	1.272e-01	8.446e-02	1.917e-01	5.967e-01	9.979e-03
MAP2K6	6846	inflammatory response	GO:0006954	biological process	94.0	563.0	2.333e-01	1.912e-01	2.846e-01	1.328e-01	1.038e-01	1.698e-01	5.907e-01	6.216e-03
MAP2K6	6846	cell cycle	GO:0007049	biological process	94.0	660.0	2.333e-01	1.912e-01	2.846e-01	1.346e-01	1.047e-01	1.730e-01	5.885e-01	6.318e-03
MAP2K6	6846	translation	GO:0006412	biological process	94.0	375.0	2.333e-01	1.912e-01	2.846e-01	1.454e-01	1.121e-01	1.885e-01	5.756e-01	6.579e-03
MAP2K6	6846	transcription, DNA-templated	GO:0006351	biological process	94.0	778.0	2.333e-01	1.912e-01	2.846e-01	1.462e-01	1.078e-01	1.983e-01	5.743e-01	7.833e-03
MAP2K6	6846	generation of precursor metabolites and energy	GO:0006091	biological process	94.0	158.0	2.333e-01	1.912e-01	2.846e-01	1.619e-01	1.260e-01	2.080e-01	5.568e-01	6.960e-03
MAP2K6	6846	cell migration	GO:0016477	biological process	94.0	710.0	2.333e-01	1.912e-01	2.846e-01	1.634e-01	1.329e-01	2.011e-01	5.553e-01	5.687e-03
MAP2K6	6846	cell death	GO:0008219	biological process	94.0	887.0	2.333e-01	1.912e-01	2.846e-01	1.635e-01	1.338e-01	1.999e-01	5.552e-01	5.577e-03
MAP2K6	6846	homeostatic process	GO:0042592	biological process	94.0	360.0	2.333e-01	1.912e-01	2.846e-01	1.652e-01	1.213e-01	2.249e-01	5.529e-01	8.563e-03
MAP2K6	6846	apoptotic process	GO:0006915	biological process	94.0	1139.0	2.336e-01	1.911e-01	2.856e-01	1.838e-01	1.533e-01	2.205e-01	5.337e-01	5.304e-03
MAP2K6	6846	cell differentiation	GO:0030154	biological process	94.0	957.0	2.350e-01	1.913e-01	2.888e-01	1.784e-01	1.259e-01	2.526e-01	5.385e-01	9.911e-03
MAP2K6	6846	metabolic process	GO:0008152	biological process	94.0	430.0	2.360e-01	1.892e-01	2.943e-01	1.972e-01	1.543e-01	2.520e-01	5.199e-01	7.417e-03
MAP2K6	6846	cell proliferation	GO:0008283	biological process	94.0	1297.0	2.386e-01	1.928e-01	2.953e-01	2.051e-01	1.627e-01	2.586e-01	5.122e-01	7.068e-03
MAP2K6	6846	cellular component biogenesis	GO:0044085	biological process	94.0	237.0	2.420e-01	1.967e-01	2.976e-01	2.028e-01	1.630e-01	2.524e-01	5.145e-01	6.690e-03
MAP2K6	6846	nucleus	GO:0005634	cellular component	94.0	574.0	2.574e-01	2.024e-01	3.272e-01	2.289e-01	1.682e-01	3.115e-01	4.895e-01	9.378e-03
MAP2K6	6846	cytoplasm	GO:0005737	cellular component	94.0	483.0	2.997e-01	2.415e-01	3.720e-01	2.825e-01	2.312e-01	3.451e-01	4.438e-01	7.079e-03
MAP2K6	6846	cytosol	GO:0005829	cellular component	94.0	407.0	3.088e-01	2.452e-01	3.890e-01	2.990e-01	2.350e-01	3.804e-01	4.302e-01	8.740e-03
MAP2K6	6846	MAP kinase kinase activity	GO:0004708	molecular function	94.0	6.0	4.077e-02	1.815e-02	9.159e-02	2.458e-03	1.198e-03	5.043e-03	9.356e-01	5.946e-03
MAP2K6	6846	protein serine/threonine kinase activity	GO:0004674	molecular function	94.0	73.0	7.628e-02	4.075e-02	1.428e-01	9.205e-03	4.527e-03	1.872e-02	8.608e-01	6.821e-03
MAP2K6	6846	GDP-dissociation inhibitor activity	GO:0005092	molecular function	94.0	7.0	9.536e-02	5.179e-02	1.756e-01	1.481e-02	5.436e-03	4.037e-02	8.273e-01	1.168e-02
MAP2K6	6846	protein kinase binding	GO:0019901	molecular function	94.0	67.0	1.514e-01	8.738e-02	2.622e-01	4.465e-02	1.560e-02	1.278e-01	7.293e-01	1.727e-02
MAP2K6	6846	protein binding	GO:0005515	molecular function	94.0	1467.0	3.300e-01	2.600e-01	4.188e-01	3.284e-01	2.549e-01	4.231e-01	4.072e-01	9.553e-03
MAP3K10	6849	positive regulation of JUN kinase activity	GO:0043507	biological process	24.0	11.0	3.074e-02	2.160e-02	4.375e-02	4.788e-03	2.301e-03	9.964e-03	8.988e-01	6.258e-03
MAP3K10	6849	MAPK cascade	GO:0000165	biological process	24.0	20.0	3.125e-02	2.233e-02	4.374e-02	6.653e-03	1.896e-03	2.335e-02	8.789e-01	1.150e-02
MAP3K10	6849	positive regulation of JNK cascade	GO:0046330	biological process	24.0	9.0	3.231e-02	2.315e-02	4.510e-02	1.072e-02	6.551e-03	1.754e-02	8.517e-01	4.875e-03
MAP3K10	6849	peptidyl-threonine phosphorylation	GO:0018107	biological process	24.0	14.0	3.262e-02	2.110e-02	5.043e-02	1.245e-02	5.357e-03	2.893e-02	8.406e-01	9.045e-03
MAP3K10	6849	activation of JUN kinase activity	GO:0007257	biological process	24.0	9.0	3.649e-02	2.081e-02	6.398e-02	1.320e-02	3.723e-03	4.680e-02	8.346e-01	1.309e-02
MAP3K10	6849	negative regulation of DNA-binding transcription factor activity	GO:0043433	biological process	24.0	16.0	4.078e-02	2.376e-02	7.001e-02	2.166e-02	8.784e-03	5.340e-02	7.988e-01	1.062e-02
MAP3K10	6849	peptidyl-serine phosphorylation	GO:0018105	biological process	24.0	29.0	4.178e-02	2.520e-02	6.928e-02	2.239e-02	1.232e-02	4.068e-02	7.973e-01	7.608e-03
MAP3K10	6849	positive regulation of apoptotic process	GO:0043065	biological process	24.0	40.0	8.444e-02	4.717e-02	1.512e-01	5.742e-02	3.113e-02	1.059e-01	7.048e-01	1.087e-02
MAP3K10	6849	smoothened signaling pathway	GO:0007224	biological process	24.0	10.0	9.458e-02	1.875e-02	4.771e-01	6.568e-02	1.011e-02	4.266e-01	6.685e-01	4.035e-02
MAP3K10	6849	negative regulation of transcription, DNA-templated	GO:0045892	biological process	24.0	81.0	1.125e-01	6.340e-02	1.995e-01	8.395e-02	4.877e-02	1.445e-01	6.574e-01	1.090e-02
MAP3K10	6849	signal transduction	GO:0007165	biological process	24.0	443.0	2.008e-01	1.610e-01	2.503e-01	1.628e-01	1.349e-01	1.965e-01	5.560e-01	5.125e-03
MAP3K10	6849	apoptotic process	GO:0006915	biological process	24.0	1139.0	4.032e-01	3.716e-01	4.376e-01	3.640e-01	3.422e-01	3.871e-01	3.817e-01	2.495e-03
MAP3K10	6849	cell proliferation	GO:0008283	biological process	24.0	1297.0	4.036e-01	3.717e-01	4.382e-01	3.798e-01	3.498e-01	4.125e-01	3.702e-01	3.397e-03
MAP3K10	6849	cytoplasm	GO:0005737	cellular component	24.0	483.0	4.534e-01	3.901e-01	5.270e-01	4.534e-01	3.901e-01	5.270e-01	3.196e-01	6.848e-03
MAP3K10	6849	bHLH transcription factor binding	GO:0043425	molecular function	24.0	6.0	3.117e-02	2.162e-02	4.494e-02	7.126e-03	3.000e-03	1.692e-02	8.759e-01	7.896e-03
MAP3K10	6849	protein serine/threonine kinase activity	GO:0004674	molecular function	24.0	73.0	3.283e-02	2.268e-02	4.754e-02	1.351e-02	9.453e-03	1.930e-02	8.364e-01	3.871e-03
MAP3K10	6849	JUN kinase kinase kinase activity	GO:0004706	molecular function	24.0	3.0	3.312e-02	2.283e-02	4.805e-02	1.356e-02	7.842e-03	2.344e-02	8.356e-01	5.953e-03
ARHGEF6	685	transport	GO:0006810	biological process	22.0	525.0	2.186e-01	1.767e-01	2.706e-01	1.033e-01	7.376e-02	1.447e-01	6.292e-01	7.737e-03
ARHGEF6	685	cell migration	GO:0016477	biological process	22.0	710.0	2.186e-01	1.767e-01	2.706e-01	1.171e-01	9.333e-02	1.468e-01	6.108e-01	5.276e-03
ARHGEF6	685	homeostatic process	GO:0042592	biological process	22.0	360.0	2.186e-01	1.767e-01	2.706e-01	1.557e-01	1.391e-01	1.743e-01	5.642e-01	3.001e-03
ARHGEF6	685	cell proliferation	GO:0008283	biological process	22.0	1297.0	2.186e-01	1.767e-01	2.706e-01	1.938e-01	1.634e-01	2.299e-01	5.236e-01	4.940e-03
ARHGEF6	685	protein binding	GO:0005515	molecular function	22.0	1467.0	2.230e-01	1.693e-01	2.937e-01	2.223e-01	1.678e-01	2.945e-01	4.956e-01	8.998e-03
MAP3K4	6856	signal transduction by protein phosphorylation	GO:0023014	biological process	50.0	16.0	2.371e-02	1.756e-02	3.202e-02	2.113e-03	1.058e-03	4.221e-03	9.433e-01	5.113e-03
MAP3K4	6856	positive regulation of JUN kinase activity	GO:0043507	biological process	50.0	11.0	2.389e-02	1.756e-02	3.249e-02	4.334e-03	3.468e-03	5.417e-03	9.044e-01	1.853e-03
MAP3K4	6856	activation of protein kinase activity	GO:0032147	biological process	50.0	25.0	2.447e-02	1.622e-02	3.693e-02	3.251e-03	1.596e-03	6.622e-03	9.205e-01	6.040e-03
MAP3K4	6856	positive regulation of telomere capping	GO:1904355	biological process	50.0	7.0	2.531e-02	1.588e-02	4.035e-02	6.612e-03	3.344e-03	1.307e-02	8.807e-01	5.974e-03
MAP3K4	6856	response to UV-C	GO:0010225	biological process	50.0	4.0	2.886e-02	1.899e-02	4.384e-02	9.769e-03	6.391e-03	1.493e-02	8.578e-01	3.968e-03
MAP3K4	6856	regulation of mitotic cell cycle	GO:0007346	biological process	50.0	32.0	2.912e-02	1.382e-02	6.139e-02	9.510e-03	3.684e-03	2.455e-02	8.578e-01	9.522e-03
MAP3K4	6856	activation of MAPKK activity	GO:0000186	biological process	50.0	11.0	2.913e-02	1.385e-02	6.126e-02	8.838e-03	2.991e-03	2.612e-02	8.619e-01	1.065e-02
MAP3K4	6856	positive regulation of p38MAPK cascade	GO:1900745	biological process	50.0	7.0	4.899e-02	3.035e-02	7.906e-02	2.096e-02	1.263e-02	3.477e-02	8.031e-01	6.188e-03
MAP3K4	6856	positive regulation of telomerase activity	GO:0051973	biological process	50.0	9.0	6.465e-02	2.809e-02	1.488e-01	2.929e-02	1.177e-02	7.288e-02	7.724e-01	1.282e-02
MAP3K4	6856	positive regulation of telomere maintenance via telomerase	GO:0032212	biological process	50.0	12.0	8.402e-02	3.249e-02	2.173e-01	4.165e-02	1.607e-02	1.079e-01	7.373e-01	1.615e-02
MAP3K4	6856	signal transduction	GO:0007165	biological process	50.0	443.0	1.906e-01	1.561e-01	2.326e-01	1.057e-01	8.535e-02	1.308e-01	6.263e-01	4.831e-03
MAP3K4	6856	epithelial to mesenchymal transition	GO:0001837	biological process	50.0	391.0	1.931e-01	1.622e-01	2.299e-01	1.150e-01	9.599e-02	1.378e-01	6.136e-01	4.262e-03
MAP3K4	6856	cytokine production	GO:0001816	biological process	50.0	327.0	2.056e-01	1.775e-01	2.381e-01	1.327e-01	1.114e-01	1.581e-01	5.911e-01	4.320e-03
MAP3K4	6856	necrotic cell death	GO:0070265	biological process	50.0	251.0	2.191e-01	1.806e-01	2.658e-01	1.554e-01	1.342e-01	1.799e-01	5.645e-01	3.948e-03
MAP3K4	6856	pH reduction	GO:0045851	biological process	50.0	77.0	2.215e-01	1.730e-01	2.836e-01	1.635e-01	1.043e-01	2.565e-01	5.536e-01	1.224e-02
MAP3K4	6856	endocytosis	GO:0006897	biological process	50.0	244.0	2.230e-01	1.782e-01	2.789e-01	1.701e-01	1.221e-01	2.370e-01	5.474e-01	9.130e-03
MAP3K4	6856	cell migration	GO:0016477	biological process	50.0	710.0	2.280e-01	1.909e-01	2.724e-01	1.752e-01	1.454e-01	2.111e-01	5.427e-01	5.290e-03
MAP3K4	6856	cell differentiation	GO:0030154	biological process	50.0	957.0	2.421e-01	2.108e-01	2.780e-01	2.014e-01	1.708e-01	2.374e-01	5.161e-01	5.000e-03
MAP3K4	6856	apoptotic process	GO:0006915	biological process	50.0	1139.0	2.467e-01	2.185e-01	2.787e-01	2.161e-01	1.913e-01	2.442e-01	5.021e-01	3.791e-03
MAP3K4	6856	cell proliferation	GO:0008283	biological process	50.0	1297.0	2.560e-01	2.257e-01	2.903e-01	2.347e-01	2.069e-01	2.661e-01	4.850e-01	4.074e-03
MAP3K4	6856	cytoplasm	GO:0005737	cellular component	50.0	483.0	3.151e-01	2.679e-01	3.705e-01	3.032e-01	2.577e-01	3.568e-01	4.273e-01	5.910e-03
MAP3K4	6856	MAP kinase kinase kinase activity	GO:0004709	molecular function	50.0	10.0	2.377e-02	1.760e-02	3.210e-02	2.541e-03	2.017e-03	3.201e-03	9.342e-01	2.021e-03
MAP3K4	6856	protein serine/threonine kinase activity	GO:0004674	molecular function	50.0	73.0	2.639e-02	1.646e-02	4.232e-02	7.828e-03	5.393e-03	1.136e-02	8.714e-01	3.457e-03
MAP3K4	6856	protein binding	GO:0005515	molecular function	50.0	1467.0	3.410e-01	2.925e-01	3.976e-01	3.405e-01	2.909e-01	3.986e-01	3.986e-01	6.167e-03
MAP4K1	6863	signal transduction by protein phosphorylation	GO:0023014	biological process	50.0	16.0	4.817e-02	2.399e-02	9.673e-02	3.653e-03	8.945e-04	1.492e-02	9.129e-01	1.145e-02
MAP4K1	6863	activation of JUN kinase activity	GO:0007257	biological process	50.0	9.0	5.090e-02	2.718e-02	9.532e-02	5.858e-03	1.917e-03	1.789e-02	8.872e-01	9.644e-03
MAP4K1	6863	activation of protein kinase activity	GO:0032147	biological process	50.0	25.0	5.372e-02	2.730e-02	1.057e-01	8.358e-03	3.603e-03	1.939e-02	8.665e-01	7.837e-03
MAP4K1	6863	protein autophosphorylation	GO:0046777	biological process	50.0	27.0	5.456e-02	2.535e-02	1.174e-01	8.846e-03	3.480e-03	2.249e-02	8.624e-01	9.523e-03
MAP4K1	6863	MAPK cascade	GO:0000165	biological process	50.0	20.0	5.645e-02	2.206e-02	1.445e-01	1.058e-02	1.966e-03	5.699e-02	8.460e-01	1.866e-02
MAP4K1	6863	protein phosphorylation	GO:0006468	biological process	50.0	65.0	7.330e-02	3.390e-02	1.585e-01	2.340e-02	8.819e-03	6.211e-02	7.914e-01	1.369e-02
MAP4K1	6863	peptidyl-serine phosphorylation	GO:0018105	biological process	50.0	29.0	7.409e-02	3.875e-02	1.417e-01	2.326e-02	1.214e-02	4.458e-02	7.940e-01	8.038e-03
MAP4K1	6863	regulation of mitotic cell cycle	GO:0007346	biological process	50.0	32.0	8.934e-02	4.450e-02	1.793e-01	2.911e-02	1.342e-02	6.316e-02	7.736e-01	1.128e-02
MAP4K1	6863	DNA damage checkpoint	GO:0000077	biological process	50.0	139.0	1.657e-01	1.268e-01	2.166e-01	6.800e-02	5.157e-02	8.966e-02	6.861e-01	5.133e-03
MAP4K1	6863	cellular response to phorbol 13-acetate 12-myristate	GO:1904628	biological process	50.0	7.0	1.671e-01	6.167e-02	4.527e-01	6.545e-02	1.942e-02	2.206e-01	6.833e-01	2.157e-02
MAP4K1	6863	signal transduction	GO:0007165	biological process	50.0	443.0	3.012e-01	2.472e-01	3.670e-01	1.387e-01	1.126e-01	1.709e-01	5.837e-01	5.396e-03
MAP4K1	6863	immune response	GO:0006955	biological process	50.0	384.0	3.629e-01	3.291e-01	4.001e-01	2.157e-01	1.783e-01	2.609e-01	5.022e-01	5.941e-03
MAP4K1	6863	cell adhesion	GO:0007155	biological process	50.0	491.0	3.629e-01	3.291e-01	4.001e-01	2.197e-01	1.949e-01	2.477e-01	4.987e-01	3.765e-03
MAP4K1	6863	cell cycle	GO:0007049	biological process	50.0	660.0	3.629e-01	3.291e-01	4.001e-01	2.247e-01	1.932e-01	2.613e-01	4.941e-01	4.746e-03
MAP4K1	6863	autophagy	GO:0006914	biological process	50.0	385.0	3.629e-01	3.291e-01	4.001e-01	2.380e-01	2.019e-01	2.805e-01	4.820e-01	5.319e-03
MAP4K1	6863	transcription, DNA-templated	GO:0006351	biological process	50.0	778.0	3.631e-01	3.294e-01	4.003e-01	2.553e-01	2.194e-01	2.971e-01	4.668e-01	5.074e-03
MAP4K1	6863	response to stress	GO:0006950	biological process	50.0	234.0	3.631e-01	3.294e-01	4.003e-01	2.598e-01	2.029e-01	3.326e-01	4.624e-01	8.264e-03
MAP4K1	6863	cell growth	GO:0016049	biological process	50.0	732.0	3.646e-01	3.335e-01	3.986e-01	2.665e-01	2.371e-01	2.996e-01	4.573e-01	4.026e-03
MAP4K1	6863	homeostatic process	GO:0042592	biological process	50.0	360.0	3.646e-01	3.335e-01	3.986e-01	2.725e-01	2.528e-01	2.937e-01	4.524e-01	2.600e-03
MAP4K1	6863	cell differentiation	GO:0030154	biological process	50.0	957.0	3.654e-01	3.338e-01	4.000e-01	2.972e-01	2.621e-01	3.371e-01	4.322e-01	4.611e-03
MAP4K1	6863	apoptotic process	GO:0006915	biological process	50.0	1139.0	3.679e-01	3.370e-01	4.017e-01	3.082e-01	2.761e-01	3.441e-01	4.236e-01	4.081e-03
MAP4K1	6863	cell proliferation	GO:0008283	biological process	50.0	1297.0	3.773e-01	3.411e-01	4.173e-01	3.314e-01	2.966e-01	3.703e-01	4.057e-01	4.288e-03
MAP4K1	6863	cytoplasm	GO:0005737	cellular component	50.0	483.0	4.439e-01	3.572e-01	5.517e-01	4.097e-01	3.292e-01	5.099e-01	3.486e-01	9.452e-03
MAP4K1	6863	membrane	GO:0016020	cellular component	50.0	269.0	5.498e-01	4.653e-01	6.496e-01	5.498e-01	4.653e-01	6.496e-01	2.570e-01	9.091e-03
MAP4K1	6863	MAP kinase kinase kinase kinase activity	GO:0008349	molecular function	50.0	4.0	5.304e-02	2.379e-02	1.182e-01	8.378e-03	3.798e-03	1.848e-02	8.664e-01	7.526e-03
MAP4K1	6863	protein serine/threonine kinase activity	GO:0004674	molecular function	50.0	73.0	6.767e-02	3.398e-02	1.348e-01	1.806e-02	8.189e-03	3.985e-02	8.136e-01	9.912e-03
MAP4K1	6863	ATP binding	GO:0005524	molecular function	50.0	32.0	4.077e-01	3.064e-01	5.425e-01	3.589e-01	2.375e-01	5.422e-01	3.825e-01	1.716e-02
MAP4K1	6863	protein binding	GO:0005515	molecular function	50.0	1467.0	4.617e-01	3.805e-01	5.603e-01	4.413e-01	3.606e-01	5.401e-01	3.271e-01	9.242e-03
MAP4K5	6867	signal transduction by protein phosphorylation	GO:0023014	biological process	20.0	16.0	3.177e-02	1.284e-02	7.858e-02	3.466e-03	9.037e-04	1.329e-02	9.166e-01	1.168e-02
MAP4K5	6867	activation of protein kinase activity	GO:0032147	biological process	20.0	25.0	3.943e-02	1.630e-02	9.539e-02	7.867e-03	2.230e-03	2.775e-02	8.687e-01	1.202e-02
MAP4K5	6867	MAPK cascade	GO:0000165	biological process	20.0	20.0	4.470e-02	1.773e-02	1.127e-01	1.841e-02	5.157e-03	6.571e-02	8.089e-01	1.658e-02
MAP4K5	6867	intracellular signal transduction	GO:0035556	biological process	20.0	61.0	4.652e-02	1.881e-02	1.151e-01	2.237e-02	8.253e-03	6.063e-02	7.952e-01	1.314e-02
MAP4K5	6867	regulation of mitotic cell cycle	GO:0007346	biological process	20.0	32.0	5.293e-02	2.513e-02	1.115e-01	2.318e-02	8.134e-03	6.605e-02	7.919e-01	1.408e-02
MAP4K5	6867	protein phosphorylation	GO:0006468	biological process	20.0	65.0	5.446e-02	2.155e-02	1.376e-01	3.049e-02	1.014e-02	9.171e-02	7.672e-01	1.594e-02
MAP4K5	6867	cell migration	GO:0016477	biological process	20.0	710.0	4.431e-01	3.757e-01	5.226e-01	3.068e-01	2.601e-01	3.618e-01	4.245e-01	6.279e-03
MAP4K5	6867	apoptotic process	GO:0006915	biological process	20.0	1139.0	4.866e-01	3.970e-01	5.965e-01	4.039e-01	3.471e-01	4.701e-01	3.530e-01	6.673e-03
MAP4K5	6867	cytoplasm	GO:0005737	cellular component	20.0	483.0	5.001e-01	3.834e-01	6.523e-01	4.681e-01	3.532e-01	6.204e-01	3.083e-01	1.369e-02
MAP4K5	6867	MAP kinase kinase kinase kinase activity	GO:0008349	molecular function	20.0	4.0	3.589e-02	1.490e-02	8.643e-02	7.229e-03	2.414e-03	2.164e-02	8.742e-01	1.051e-02
MAP4K5	6867	protein serine/threonine kinase activity	GO:0004674	molecular function	20.0	73.0	4.716e-02	1.933e-02	1.151e-01	2.383e-02	9.461e-03	6.004e-02	7.903e-01	1.286e-02
MAP4K5	6867	ATP binding	GO:0005524	molecular function	20.0	32.0	4.953e-01	3.873e-01	6.334e-01	4.444e-01	3.118e-01	6.333e-01	3.229e-01	1.673e-02
MAP4K5	6867	protein binding	GO:0005515	molecular function	20.0	1467.0	5.043e-01	3.905e-01	6.512e-01	4.914e-01	3.741e-01	6.453e-01	2.931e-01	1.369e-02
MAP7	6869	microtubule cytoskeleton organization	GO:0000226	biological process	49.0	33.0	4.424e-02	3.083e-02	6.347e-02	7.373e-03	5.139e-03	1.058e-02	8.750e-01	3.214e-03
MAP7	6869	transport	GO:0006810	biological process	49.0	525.0	1.132e-01	5.657e-02	2.266e-01	5.220e-02	1.891e-02	1.441e-01	7.128e-01	1.595e-02
MAP7	6869	cell proliferation	GO:0008283	biological process	49.0	1297.0	1.241e-01	7.811e-02	1.972e-01	8.275e-02	5.207e-02	1.315e-01	6.598e-01	9.127e-03
MAP7	6869	microtubule cytoskeleton	GO:0015630	cellular component	49.0	21.0	1.154e-01	6.224e-02	2.138e-01	5.845e-02	3.132e-02	1.091e-01	7.028e-01	1.034e-02
MAP7	6869	cytosol	GO:0005829	cellular component	49.0	407.0	1.636e-01	1.019e-01	2.627e-01	1.561e-01	9.888e-02	2.465e-01	5.619e-01	1.175e-02
MAP7	6869	protein binding	GO:0005515	molecular function	49.0	1467.0	1.636e-01	1.019e-01	2.627e-01	1.628e-01	1.000e-01	2.649e-01	5.542e-01	1.278e-02
MAPK8IP3	6884	vesicle-mediated transport	GO:0016192	biological process	15.0	26.0	2.199e-02	1.020e-02	4.743e-02	6.820e-03	2.318e-03	2.006e-02	8.773e-01	1.098e-02
MAPK8IP3	6884	activation of JUN kinase activity	GO:0007257	biological process	15.0	9.0	4.402e-02	1.923e-02	1.008e-01	2.176e-02	9.035e-03	5.240e-02	7.982e-01	1.211e-02
MAPK8IP3	6884	localization	GO:0051179	biological process	15.0	608.0	2.767e-01	2.149e-01	3.563e-01	1.855e-01	1.359e-01	2.531e-01	5.314e-01	9.065e-03
MAPK8IP3	6884	transport	GO:0006810	biological process	15.0	525.0	2.833e-01	2.255e-01	3.558e-01	2.016e-01	1.621e-01	2.508e-01	5.157e-01	6.563e-03
MAPK8IP3	6884	apoptotic process	GO:0006915	biological process	15.0	1139.0	3.648e-01	2.869e-01	4.638e-01	3.389e-01	2.812e-01	4.083e-01	3.997e-01	7.466e-03
MAPK8IP3	6884	cytoplasm	GO:0005737	cellular component	15.0	483.0	3.679e-01	2.855e-01	4.741e-01	3.562e-01	2.743e-01	4.626e-01	3.862e-01	1.054e-02
MAPK8IP3	6884	JUN kinase binding	GO:0008432	molecular function	15.0	2.0	1.484e-02	1.072e-02	2.053e-02	1.353e-03	9.727e-04	1.881e-03	9.658e-01	1.712e-03
MAPK8IP3	6884	MAP-kinase scaffold activity	GO:0005078	molecular function	15.0	4.0	2.056e-02	1.092e-02	3.871e-02	4.397e-03	2.447e-03	7.901e-03	9.036e-01	4.929e-03
MAPK8IP3	6884	receptor signaling complex scaffold activity	GO:0030159	molecular function	15.0	4.0	3.132e-02	1.482e-02	6.619e-02	1.283e-02	5.582e-03	2.948e-02	8.386e-01	8.487e-03
MAPK8IP3	6884	kinesin binding	GO:0019894	molecular function	15.0	8.0	3.421e-02	1.206e-02	9.706e-02	1.543e-02	4.605e-03	5.173e-02	8.228e-01	1.554e-02
MAPK8IP3	6884	protein binding	GO:0005515	molecular function	15.0	1467.0	3.679e-01	2.855e-01	4.741e-01	3.562e-01	2.660e-01	4.770e-01	3.860e-01	1.163e-02
MAPKAPK3	6888	protein autophosphorylation	GO:0046777	biological process	36.0	27.0	3.495e-02	1.470e-02	8.309e-02	7.300e-03	2.210e-03	2.411e-02	8.732e-01	1.168e-02
MAPKAPK3	6888	MAPK cascade	GO:0000165	biological process	36.0	20.0	3.595e-02	1.178e-02	1.098e-01	7.410e-03	1.012e-03	5.427e-02	8.663e-01	2.239e-02
MAPKAPK3	6888	toll-like receptor signaling pathway	GO:0002224	biological process	36.0	24.0	3.838e-02	1.469e-02	1.003e-01	1.212e-02	2.675e-03	5.491e-02	8.380e-01	1.810e-02
MAPKAPK3	6888	cell surface receptor signaling pathway	GO:0007166	biological process	36.0	42.0	4.381e-02	1.989e-02	9.647e-02	1.460e-02	4.136e-03	5.153e-02	8.272e-01	1.370e-02
MAPKAPK3	6888	intracellular signal transduction	GO:0035556	biological process	36.0	61.0	4.455e-02	1.659e-02	1.197e-01	1.501e-02	3.764e-03	5.984e-02	8.244e-01	1.483e-02
MAPKAPK3	6888	peptidyl-serine phosphorylation	GO:0018105	biological process	36.0	29.0	4.930e-02	1.945e-02	1.249e-01	2.224e-02	7.381e-03	6.703e-02	7.953e-01	1.345e-02
MAPKAPK3	6888	response to cytokine	GO:0034097	biological process	36.0	39.0	5.764e-02	1.836e-02	1.810e-01	2.122e-02	4.293e-03	1.049e-01	7.941e-01	2.181e-02
MAPKAPK3	6888	cellular senescence	GO:0090398	biological process	36.0	315.0	3.500e-01	2.950e-01	4.152e-01	2.107e-01	1.778e-01	2.496e-01	5.071e-01	5.372e-03
MAPKAPK3	6888	autophagy	GO:0006914	biological process	36.0	385.0	3.976e-01	3.132e-01	5.048e-01	2.798e-01	1.984e-01	3.945e-01	4.449e-01	1.232e-02
MAPKAPK3	6888	translation	GO:0006412	biological process	36.0	375.0	4.180e-01	3.364e-01	5.196e-01	2.972e-01	2.249e-01	3.929e-01	4.313e-01	9.913e-03
MAPKAPK3	6888	transcription, DNA-templated	GO:0006351	biological process	36.0	778.0	4.254e-01	3.569e-01	5.070e-01	3.118e-01	2.587e-01	3.760e-01	4.204e-01	6.838e-03
MAPKAPK3	6888	cell proliferation	GO:0008283	biological process	36.0	1297.0	4.426e-01	3.785e-01	5.174e-01	3.975e-01	3.492e-01	4.525e-01	3.576e-01	5.546e-03
MAPKAPK3	6888	nucleus	GO:0005634	cellular component	36.0	574.0	4.389e-01	3.502e-01	5.500e-01	3.713e-01	2.780e-01	4.960e-01	3.750e-01	1.162e-02
MAPKAPK3	6888	nucleoplasm	GO:0005654	cellular component	36.0	343.0	4.431e-01	3.552e-01	5.526e-01	3.906e-01	2.960e-01	5.156e-01	3.613e-01	1.171e-02
MAPKAPK3	6888	cytoplasm	GO:0005737	cellular component	36.0	483.0	4.549e-01	3.637e-01	5.689e-01	4.318e-01	3.490e-01	5.344e-01	3.334e-01	9.670e-03
MAPKAPK3	6888	calcium-dependent protein serine/threonine kinase activity	GO:0009931	molecular function	36.0	7.0	3.243e-02	1.311e-02	8.027e-02	4.885e-03	1.503e-03	1.588e-02	8.971e-01	1.058e-02
MAPKAPK3	6888	calmodulin-dependent protein kinase activity	GO:0004683	molecular function	36.0	9.0	3.243e-02	1.311e-02	8.027e-02	6.234e-03	1.934e-03	2.009e-02	8.830e-01	1.055e-02
MAPKAPK3	6888	protein serine/threonine kinase activity	GO:0004674	molecular function	36.0	73.0	4.853e-02	1.963e-02	1.200e-01	2.146e-02	7.674e-03	5.998e-02	7.987e-01	1.264e-02
MAPKAPK3	6888	calmodulin binding	GO:0005516	molecular function	36.0	15.0	9.718e-02	3.761e-02	2.511e-01	4.716e-02	1.478e-02	1.504e-01	7.215e-01	2.187e-02
MAPKAPK3	6888	protein binding	GO:0005515	molecular function	36.0	1467.0	4.749e-01	3.597e-01	6.272e-01	4.725e-01	3.519e-01	6.344e-01	3.052e-01	1.429e-02
MAPKAPK5	6889	stress-induced premature senescence	GO:0090400	biological process	54.0	4.0	4.177e-02	2.053e-02	8.498e-02	3.805e-03	2.140e-03	6.765e-03	9.117e-01	4.847e-03
MAPKAPK5	6889	protein autophosphorylation	GO:0046777	biological process	54.0	27.0	4.600e-02	2.303e-02	9.188e-02	9.290e-03	4.069e-03	2.121e-02	8.597e-01	8.840e-03
MAPKAPK5	6889	MAPK cascade	GO:0000165	biological process	54.0	20.0	4.674e-02	1.841e-02	1.187e-01	1.017e-02	1.833e-03	5.638e-02	8.488e-01	1.886e-02
MAPKAPK5	6889	intracellular signal transduction	GO:0035556	biological process	54.0	61.0	4.750e-02	2.332e-02	9.677e-02	1.341e-02	5.801e-03	3.102e-02	8.353e-01	9.402e-03
MAPKAPK5	6889	positive regulation of telomere capping	GO:1904355	biological process	54.0	7.0	4.814e-02	2.318e-02	9.998e-02	1.195e-02	3.571e-03	4.002e-02	8.414e-01	1.310e-02
MAPKAPK5	6889	peptidyl-serine phosphorylation	GO:0018105	biological process	54.0	29.0	5.035e-02	2.586e-02	9.806e-02	1.500e-02	6.705e-03	3.355e-02	8.276e-01	8.967e-03
MAPKAPK5	6889	Ras protein signal transduction	GO:0007265	biological process	54.0	13.0	5.414e-02	2.465e-02	1.189e-01	1.272e-02	2.946e-03	5.494e-02	8.360e-01	1.549e-02
MAPKAPK5	6889	positive regulation of telomere maintenance via telomerase	GO:0032212	biological process	54.0	12.0	1.251e-01	5.083e-02	3.078e-01	5.821e-02	1.882e-02	1.800e-01	6.980e-01	2.169e-02
MAPKAPK5	6889	cell surface receptor signaling pathway	GO:0007166	biological process	54.0	42.0	1.277e-01	6.277e-02	2.597e-01	5.871e-02	2.159e-02	1.596e-01	6.992e-01	1.652e-02
MAPKAPK5	6889	positive regulation of telomerase activity	GO:0051973	biological process	54.0	9.0	1.288e-01	5.532e-02	2.998e-01	5.999e-02	2.449e-02	1.469e-01	6.972e-01	1.632e-02
MAPKAPK5	6889	positive regulation of focal adhesion assembly	GO:0051894	biological process	54.0	67.0	1.498e-01	7.820e-02	2.868e-01	7.204e-02	3.308e-02	1.569e-01	6.755e-01	1.557e-02
MAPKAPK5	6889	regulation of translation	GO:0006417	biological process	54.0	32.0	2.325e-01	8.657e-02	6.244e-01	1.321e-01	3.153e-02	5.536e-01	5.721e-01	4.295e-02
MAPKAPK5	6889	cellular senescence	GO:0090398	biological process	54.0	315.0	2.839e-01	2.560e-01	3.148e-01	1.620e-01	1.443e-01	1.819e-01	5.571e-01	3.189e-03
MAPKAPK5	6889	localization	GO:0051179	biological process	54.0	608.0	3.516e-01	3.037e-01	4.071e-01	2.440e-01	1.897e-01	3.139e-01	4.762e-01	8.277e-03
MAPKAPK5	6889	angiogenesis	GO:0001525	biological process	54.0	434.0	3.534e-01	3.099e-01	4.032e-01	2.405e-01	2.154e-01	2.686e-01	4.799e-01	3.638e-03
MAPKAPK5	6889	inflammatory response	GO:0006954	biological process	54.0	563.0	3.553e-01	3.095e-01	4.080e-01	2.681e-01	2.441e-01	2.944e-01	4.561e-01	3.204e-03
MAPKAPK5	6889	cell migration	GO:0016477	biological process	54.0	710.0	3.555e-01	3.118e-01	4.053e-01	2.674e-01	2.251e-01	3.176e-01	4.565e-01	5.931e-03
MAPKAPK5	6889	transcription, DNA-templated	GO:0006351	biological process	54.0	778.0	3.555e-01	3.095e-01	4.084e-01	2.663e-01	2.328e-01	3.047e-01	4.575e-01	4.576e-03
MAPKAPK5	6889	cell death	GO:0008219	biological process	54.0	887.0	3.566e-01	3.114e-01	4.084e-01	2.781e-01	2.516e-01	3.073e-01	4.478e-01	3.486e-03
MAPKAPK5	6889	apoptotic process	GO:0006915	biological process	54.0	1139.0	3.645e-01	3.172e-01	4.188e-01	3.086e-01	2.819e-01	3.379e-01	4.233e-01	3.357e-03
MAPKAPK5	6889	cell proliferation	GO:0008283	biological process	54.0	1297.0	3.727e-01	3.200e-01	4.340e-01	3.404e-01	3.108e-01	3.728e-01	3.990e-01	3.568e-03
MAPKAPK5	6889	nucleus	GO:0005634	cellular component	54.0	574.0	3.740e-01	2.994e-01	4.672e-01	3.111e-01	2.241e-01	4.320e-01	4.198e-01	1.229e-02
MAPKAPK5	6889	nucleoplasm	GO:0005654	cellular component	54.0	343.0	3.747e-01	2.980e-01	4.712e-01	3.215e-01	2.354e-01	4.391e-01	4.119e-01	1.203e-02
MAPKAPK5	6889	cytoplasm	GO:0005737	cellular component	54.0	483.0	3.844e-01	3.052e-01	4.841e-01	3.570e-01	2.811e-01	4.536e-01	3.858e-01	9.628e-03
MAPKAPK5	6889	cytosol	GO:0005829	cellular component	54.0	407.0	3.908e-01	2.981e-01	5.125e-01	3.768e-01	2.881e-01	4.928e-01	3.713e-01	1.130e-02
MAPKAPK5	6889	calcium-dependent protein serine/threonine kinase activity	GO:0009931	molecular function	54.0	7.0	4.177e-02	2.053e-02	8.498e-02	3.803e-03	1.530e-03	9.451e-03	9.114e-01	7.977e-03
MAPKAPK5	6889	calmodulin-dependent protein kinase activity	GO:0004683	molecular function	54.0	9.0	4.177e-02	2.053e-02	8.498e-02	4.856e-03	2.085e-03	1.131e-02	8.980e-01	7.323e-03
MAPKAPK5	6889	protein serine/threonine kinase activity	GO:0004674	molecular function	54.0	73.0	4.824e-02	2.402e-02	9.686e-02	1.317e-02	5.375e-03	3.228e-02	8.363e-01	9.918e-03
MAPKAPK5	6889	p53 binding	GO:0002039	molecular function	54.0	11.0	5.822e-02	2.748e-02	1.233e-01	1.581e-02	5.075e-03	4.928e-02	8.219e-01	1.265e-02
MAPKAPK5	6889	calmodulin binding	GO:0005516	molecular function	54.0	15.0	8.408e-02	4.007e-02	1.764e-01	3.012e-02	1.122e-02	8.086e-02	7.688e-01	1.564e-02
MAPKAPK5	6889	protein binding	GO:0005515	molecular function	54.0	1467.0	4.094e-01	3.138e-01	5.340e-01	4.051e-01	3.070e-01	5.345e-01	3.511e-01	1.213e-02
ARIH1	689	protein polyubiquitination	GO:0000209	biological process	51.0	31.0	8.818e-02	5.238e-02	1.485e-01	1.262e-02	6.578e-03	2.422e-02	8.404e-01	6.694e-03
ARIH1	689	protein ubiquitination	GO:0016567	biological process	51.0	33.0	8.818e-02	5.238e-02	1.485e-01	1.680e-02	8.278e-03	3.408e-02	8.196e-01	8.037e-03
ARIH1	689	ubiquitin-dependent protein catabolic process	GO:0006511	biological process	51.0	22.0	8.869e-02	5.228e-02	1.505e-01	2.808e-02	1.612e-02	4.889e-02	7.782e-01	7.567e-03
ARIH1	689	positive regulation of proteasomal ubiquitin-dependent protein catabolic process	GO:0032436	biological process	51.0	18.0	9.756e-02	4.564e-02	2.086e-01	3.626e-02	1.393e-02	9.439e-02	7.512e-01	1.631e-02
ARIH1	689	transdifferentiation	GO:0060290	biological process	51.0	73.0	1.697e-01	1.189e-01	2.421e-01	8.650e-02	6.005e-02	1.246e-01	6.544e-01	7.876e-03
ARIH1	689	recombinational repair	GO:0000725	biological process	51.0	195.0	2.367e-01	1.742e-01	3.215e-01	1.384e-01	1.009e-01	1.898e-01	5.836e-01	8.104e-03
ARIH1	689	necrotic cell death	GO:0070265	biological process	51.0	251.0	2.990e-01	1.992e-01	4.489e-01	1.858e-01	1.233e-01	2.801e-01	5.303e-01	1.245e-02
ARIH1	689	inflammatory response	GO:0006954	biological process	51.0	563.0	3.479e-01	2.477e-01	4.887e-01	2.434e-01	1.729e-01	3.428e-01	4.760e-01	1.153e-02
ARIH1	689	cell death	GO:0008219	biological process	51.0	887.0	3.522e-01	2.536e-01	4.892e-01	2.558e-01	1.797e-01	3.641e-01	4.651e-01	1.211e-02
ARIH1	689	cell adhesion	GO:0007155	biological process	51.0	491.0	3.603e-01	2.652e-01	4.896e-01	2.724e-01	2.055e-01	3.610e-01	4.516e-01	1.004e-02
ARIH1	689	apoptotic process	GO:0006915	biological process	51.0	1139.0	3.695e-01	2.774e-01	4.921e-01	2.996e-01	2.286e-01	3.927e-01	4.294e-01	1.001e-02
ARIH1	689	biosynthetic process	GO:0009058	biological process	51.0	284.0	3.743e-01	2.813e-01	4.980e-01	3.230e-01	2.465e-01	4.234e-01	4.111e-01	1.029e-02
ARIH1	689	cell proliferation	GO:0008283	biological process	51.0	1297.0	3.800e-01	2.859e-01	5.051e-01	3.363e-01	2.592e-01	4.363e-01	4.011e-01	1.031e-02
ARIH1	689	transport	GO:0006810	biological process	51.0	525.0	3.810e-01	2.502e-01	5.802e-01	3.213e-01	1.818e-01	5.679e-01	4.084e-01	2.227e-02
ARIH1	689	Cul4A-RING E3 ubiquitin ligase complex	GO:0031464	cellular component	51.0	5.0	7.519e-02	4.197e-02	1.347e-01	3.401e-03	9.576e-04	1.208e-02	9.178e-01	1.112e-02
ARIH1	689	Cul2-RING ubiquitin ligase complex	GO:0031462	cellular component	51.0	4.0	8.849e-02	5.217e-02	1.501e-01	2.454e-02	1.283e-02	4.691e-02	7.895e-01	8.195e-03
ARIH1	689	Cul3-RING ubiquitin ligase complex	GO:0031463	cellular component	51.0	12.0	8.892e-02	5.167e-02	1.530e-01	2.143e-02	1.141e-02	4.026e-02	8.008e-01	8.177e-03
ARIH1	689	SCF ubiquitin ligase complex	GO:0019005	cellular component	51.0	25.0	9.956e-02	6.304e-02	1.572e-01	3.957e-02	2.222e-02	7.048e-02	7.454e-01	8.922e-03
ARIH1	689	ubiquitin ligase complex	GO:0000151	cellular component	51.0	24.0	1.205e-01	6.010e-02	2.416e-01	5.205e-02	2.139e-02	1.267e-01	7.138e-01	1.559e-02
ARIH1	689	nuclear body	GO:0016604	cellular component	51.0	65.0	1.931e-01	8.143e-02	4.581e-01	1.053e-01	3.831e-02	2.896e-01	6.196e-01	2.382e-02
ARIH1	689	Lewy body	GO:0097413	cellular component	51.0	5.0	2.511e-01	1.261e-01	4.997e-01	1.521e-01	6.132e-02	3.771e-01	5.610e-01	2.402e-02
ARIH1	689	cytoplasm	GO:0005737	cellular component	51.0	483.0	4.222e-01	2.925e-01	6.094e-01	4.080e-01	2.878e-01	5.784e-01	3.482e-01	1.539e-02
ARIH1	689	ubiquitin protein ligase activity	GO:0061630	molecular function	51.0	24.0	8.818e-02	5.238e-02	1.485e-01	1.998e-02	7.739e-03	5.160e-02	8.051e-01	1.085e-02
ARIH1	689	ubiquitin-protein transferase activity	GO:0004842	molecular function	51.0	40.0	8.978e-02	5.384e-02	1.497e-01	3.054e-02	1.909e-02	4.884e-02	7.709e-01	6.651e-03
ARIH1	689	ubiquitin conjugating enzyme binding	GO:0031624	molecular function	51.0	6.0	9.471e-02	5.535e-02	1.621e-01	3.714e-02	2.088e-02	6.607e-02	7.518e-01	8.382e-03
ARIH1	689	ubiquitin protein ligase binding	GO:0031625	molecular function	51.0	45.0	9.478e-02	4.233e-02	2.122e-01	2.210e-02	4.868e-03	1.003e-01	7.908e-01	2.292e-02
ARIH1	689	zinc ion binding	GO:0008270	molecular function	51.0	28.0	3.947e-01	2.829e-01	5.508e-01	3.701e-01	2.585e-01	5.298e-01	3.750e-01	1.527e-02
ARIH1	689	protein binding	GO:0005515	molecular function	51.0	1467.0	4.226e-01	2.788e-01	6.404e-01	4.105e-01	2.597e-01	6.487e-01	3.446e-01	2.033e-02
ABCE1	69	ribosomal subunit export from nucleus	GO:0000054	biological process	29.0	6.0	4.151e-01	3.031e-01	5.685e-01	7.660e-02	3.732e-02	1.572e-01	6.682e-01	1.400e-02
ABCE1	69	negative regulation of endoribonuclease activity	GO:0060702	biological process	29.0	4.0	4.212e-01	3.029e-01	5.856e-01	1.014e-01	4.620e-02	2.227e-01	6.285e-01	1.667e-02
ABCE1	69	translational termination	GO:0006415	biological process	29.0	5.0	4.698e-01	3.262e-01	6.764e-01	1.342e-01	6.441e-02	2.798e-01	5.845e-01	1.983e-02
ABCE1	69	translational initiation	GO:0006413	biological process	29.0	6.0	4.922e-01	3.543e-01	6.839e-01	1.520e-01	7.273e-02	3.177e-01	5.636e-01	1.967e-02
ABCE1	69	translation	GO:0006412	biological process	29.0	375.0	5.664e-01	4.657e-01	6.888e-01	2.530e-01	1.998e-01	3.203e-01	4.684e-01	7.761e-03
ABCE1	69	immune response	GO:0006955	biological process	29.0	384.0	5.682e-01	4.617e-01	6.993e-01	2.612e-01	1.935e-01	3.525e-01	4.609e-01	1.007e-02
ABCE1	69	cell death	GO:0008219	biological process	29.0	887.0	6.275e-01	5.491e-01	7.172e-01	3.674e-01	3.110e-01	4.341e-01	3.788e-01	6.699e-03
ABCE1	69	cell cycle	GO:0007049	biological process	29.0	660.0	6.367e-01	5.731e-01	7.075e-01	3.995e-01	3.399e-01	4.694e-01	3.561e-01	6.837e-03
ABCE1	69	apoptotic process	GO:0006915	biological process	29.0	1139.0	6.434e-01	5.709e-01	7.251e-01	4.536e-01	3.909e-01	5.263e-01	3.195e-01	6.733e-03
ABCE1	69	cell proliferation	GO:0008283	biological process	29.0	1297.0	6.458e-01	5.671e-01	7.355e-01	5.125e-01	4.458e-01	5.893e-01	2.811e-01	6.878e-03
ABCE1	69	cell differentiation	GO:0030154	biological process	29.0	957.0	6.458e-01	5.671e-01	7.355e-01	5.158e-01	4.386e-01	6.065e-01	2.788e-01	8.068e-03
ABCE1	69	eukaryotic translation initiation factor 3 complex	GO:0005852	cellular component	29.0	6.0	4.038e-01	2.953e-01	5.520e-01	7.862e-02	3.093e-02	1.998e-01	6.623e-01	2.013e-02
ABCE1	69	mitochondrion	GO:0005739	cellular component	29.0	163.0	5.847e-01	4.938e-01	6.924e-01	3.201e-01	2.318e-01	4.421e-01	4.128e-01	1.257e-02
ABCE1	69	cytosol	GO:0005829	cellular component	29.0	407.0	6.558e-01	5.499e-01	7.821e-01	5.803e-01	4.848e-01	6.946e-01	2.375e-01	1.036e-02
ABCE1	69	cytoplasm	GO:0005737	cellular component	29.0	483.0	6.558e-01	5.499e-01	7.821e-01	6.162e-01	5.285e-01	7.184e-01	2.153e-01	9.026e-03
ABCE1	69	membrane	GO:0016020	cellular component	29.0	269.0	6.602e-01	5.610e-01	7.771e-01	6.335e-01	5.357e-01	7.492e-01	2.039e-01	1.112e-02
ABCE1	69	ribosomal small subunit binding	GO:0043024	molecular function	29.0	4.0	1.352e-01	7.561e-02	2.419e-01	6.440e-03	3.600e-03	1.152e-02	8.824e-01	5.138e-03
ABCE1	69	endoribonuclease inhibitor activity	GO:0060698	molecular function	29.0	3.0	4.122e-01	2.950e-01	5.758e-01	9.052e-02	4.837e-02	1.694e-01	6.463e-01	1.385e-02
ABCE1	69	iron ion binding	GO:0005506	molecular function	29.0	11.0	5.770e-01	4.943e-01	6.736e-01	2.612e-01	1.728e-01	3.947e-01	4.601e-01	1.314e-02
ABCE1	69	ATP binding	GO:0005524	molecular function	29.0	32.0	6.567e-01	5.472e-01	7.882e-01	5.997e-01	4.268e-01	8.427e-01	2.216e-01	2.000e-02
ABCE1	69	protein binding	GO:0005515	molecular function	29.0	1467.0	6.621e-01	5.645e-01	7.767e-01	6.437e-01	5.370e-01	7.717e-01	1.974e-01	1.176e-02
MCCC2	6937	leucine catabolic process	GO:0006552	biological process	9.0	5.0	5.028e-01	2.280e-01	1.109e+00	1.890e-01	9.270e-02	3.855e-01	5.237e-01	1.987e-02
MCCC2	6937	catabolic process	GO:0009056	biological process	9.0	108.0	5.193e-01	2.573e-01	1.048e+00	2.325e-01	1.149e-01	4.705e-01	4.820e-01	2.035e-02
MCCC2	6937	metabolic process	GO:0008152	biological process	9.0	430.0	5.689e-01	3.475e-01	9.314e-01	3.811e-01	2.483e-01	5.850e-01	3.663e-01	1.723e-02
MCCC2	6937	cell death	GO:0008219	biological process	9.0	887.0	6.564e-01	5.087e-01	8.469e-01	5.827e-01	4.530e-01	7.494e-01	2.349e-01	1.388e-02
MCCC2	6937	mitochondrial matrix	GO:0005759	cellular component	9.0	12.0	5.028e-01	2.280e-01	1.109e+00	2.148e-01	6.556e-02	7.038e-01	4.873e-01	3.821e-02
MCCC2	6937	methylcrotonoyl-CoA carboxylase complex	GO:1905202	cellular component	9.0	3.0	5.070e-01	2.286e-01	1.124e+00	3.089e-01	7.751e-02	1.231e+00	3.951e-01	5.009e-02
MCCC2	6937	mitochondrion	GO:0005739	cellular component	9.0	163.0	5.890e-01	3.910e-01	8.871e-01	4.638e-01	2.972e-01	7.240e-01	3.081e-01	2.136e-02
MCCC2	6937	methylcrotonoyl-CoA carboxylase activity	GO:0004485	molecular function	9.0	2.0	5.028e-01	2.280e-01	1.109e+00	1.652e-01	8.667e-02	3.149e-01	5.498e-01	1.787e-02
MCCC2	6937	protein binding	GO:0005515	molecular function	9.0	1467.0	9.111e-01	8.073e-01	1.028e+00	9.111e-01	8.073e-01	1.028e+00	2.038e-03	1.642e-02
MCF2	6940	endocytosis	GO:0006897	biological process	24.0	244.0	1.769e-01	1.465e-01	2.136e-01	3.185e-02	1.967e-02	5.155e-02	7.669e-01	6.808e-03
MCF2	6940	adaptive immune response	GO:0002250	biological process	24.0	60.0	1.769e-01	1.465e-01	2.136e-01	6.471e-02	4.180e-02	1.002e-01	6.916e-01	7.759e-03
MCF2	6940	cell adhesion	GO:0007155	biological process	24.0	491.0	1.769e-01	1.465e-01	2.136e-01	7.063e-02	5.689e-02	8.769e-02	6.815e-01	4.179e-03
MCF2	6940	angiogenesis	GO:0001525	biological process	24.0	434.0	1.769e-01	1.465e-01	2.136e-01	9.051e-02	7.432e-02	1.102e-01	6.487e-01	4.364e-03
MCF2	6940	localization	GO:0051179	biological process	24.0	608.0	1.769e-01	1.465e-01	2.136e-01	1.070e-01	8.672e-02	1.319e-01	6.245e-01	4.864e-03
MCF2	6940	transcription, DNA-templated	GO:0006351	biological process	24.0	778.0	1.769e-01	1.465e-01	2.136e-01	1.292e-01	1.031e-01	1.620e-01	5.952e-01	5.609e-03
MCF2	6940	cell differentiation	GO:0030154	biological process	24.0	957.0	1.769e-01	1.465e-01	2.136e-01	1.345e-01	1.082e-01	1.671e-01	5.888e-01	5.712e-03
MCF2	6940	cell death	GO:0008219	biological process	24.0	887.0	1.769e-01	1.465e-01	2.136e-01	1.424e-01	1.191e-01	1.702e-01	5.794e-01	4.667e-03
MCF2	6940	cell proliferation	GO:0008283	biological process	24.0	1297.0	1.823e-01	1.539e-01	2.160e-01	1.641e-01	1.385e-01	1.944e-01	5.547e-01	4.856e-03
MCF2	6940	protein binding	GO:0005515	molecular function	24.0	1467.0	2.547e-01	1.944e-01	3.337e-01	2.547e-01	1.944e-01	3.337e-01	4.667e-01	9.168e-03
MCL1	6943	intrinsic apoptotic signaling pathway in response to DNA damage	GO:0008630	biological process	177.0	7.0	4.277e-02	2.795e-02	6.545e-02	3.248e-03	2.498e-03	4.225e-03	9.203e-01	2.235e-03
MCL1	6943	necroptotic process	GO:0070266	biological process	177.0	44.0	4.277e-02	2.795e-02	6.545e-02	3.589e-03	1.873e-03	6.880e-03	9.150e-01	5.497e-03
MCL1	6943	negative regulation of anoikis	GO:2000811	biological process	177.0	5.0	4.277e-02	2.795e-02	6.545e-02	5.041e-03	3.359e-03	7.564e-03	8.963e-01	3.363e-03
MCL1	6943	extrinsic apoptotic signaling pathway in absence of ligand	GO:0097192	biological process	177.0	5.0	4.277e-02	2.795e-02	6.545e-02	5.525e-03	3.892e-03	7.843e-03	8.913e-01	2.907e-03
MCL1	6943	autophagic cell death	GO:0048102	biological process	177.0	46.0	4.371e-02	2.570e-02	7.432e-02	4.464e-03	1.889e-03	1.055e-02	9.027e-01	7.360e-03
MCL1	6943	positive regulation of oxidative stress-induced neuron intrinsic apoptotic signaling pathway	GO:1903378	biological process	177.0	5.0	4.515e-02	2.603e-02	7.833e-02	7.175e-03	2.395e-03	2.150e-02	8.742e-01	1.126e-02
MCL1	6943	negative regulation of intrinsic apoptotic signaling pathway	GO:2001243	biological process	177.0	15.0	4.608e-02	2.540e-02	8.361e-02	7.808e-03	3.282e-03	1.857e-02	8.702e-01	8.728e-03
MCL1	6943	DNA damage checkpoint	GO:0000077	biological process	177.0	139.0	5.230e-02	3.060e-02	8.939e-02	1.089e-02	4.724e-03	2.509e-02	8.497e-01	8.022e-03
MCL1	6943	G1 phase	GO:0051318	biological process	177.0	72.0	5.316e-02	2.733e-02	1.034e-01	1.379e-02	3.746e-03	5.079e-02	8.310e-01	1.400e-02
MCL1	6943	DNA repair	GO:0006281	biological process	177.0	214.0	5.443e-02	3.050e-02	9.714e-02	1.393e-02	6.220e-03	3.120e-02	8.329e-01	8.666e-03
MCL1	6943	negative regulation of extrinsic apoptotic signaling pathway in absence of ligand	GO:2001240	biological process	177.0	6.0	5.580e-02	3.659e-02	8.510e-02	1.605e-02	7.970e-03	3.231e-02	8.230e-01	7.911e-03
MCL1	6943	DNA damage response, detection of DNA damage	GO:0042769	biological process	177.0	98.0	5.792e-02	3.397e-02	9.876e-02	1.718e-02	7.977e-03	3.698e-02	8.177e-01	8.474e-03
MCL1	6943	cell killing	GO:0001906	biological process	177.0	93.0	5.961e-02	3.231e-02	1.100e-01	2.136e-02	6.314e-03	7.226e-02	7.980e-01	1.411e-02
MCL1	6943	regulation of response to DNA damage stimulus	GO:2001020	biological process	177.0	10.0	6.132e-02	4.253e-02	8.842e-02	2.226e-02	1.191e-02	4.163e-02	7.977e-01	7.990e-03
MCL1	6943	response to stress	GO:0006950	biological process	177.0	234.0	6.435e-02	4.636e-02	8.932e-02	2.358e-02	1.448e-02	3.842e-02	7.935e-01	6.352e-03
MCL1	6943	response to cytokine	GO:0034097	biological process	177.0	39.0	6.460e-02	4.477e-02	9.322e-02	2.443e-02	1.159e-02	5.149e-02	7.893e-01	9.896e-03
MCL1	6943	negative regulation of apoptotic process	GO:0043066	biological process	177.0	56.0	6.590e-02	4.828e-02	8.994e-02	2.710e-02	1.473e-02	4.987e-02	7.810e-01	8.607e-03
MCL1	6943	pH reduction	GO:0045851	biological process	177.0	77.0	6.652e-02	5.045e-02	8.770e-02	2.684e-02	1.165e-02	6.183e-02	7.806e-01	1.171e-02
MCL1	6943	mitotic cell cycle	GO:0000278	biological process	177.0	170.0	6.906e-02	5.241e-02	9.101e-02	2.859e-02	2.069e-02	3.951e-02	7.773e-01	4.390e-03
MCL1	6943	cellular senescence	GO:0090398	biological process	177.0	315.0	7.035e-02	5.061e-02	9.777e-02	3.258e-02	1.814e-02	5.851e-02	7.646e-01	7.594e-03
MCL1	6943	proteolysis	GO:0006508	biological process	177.0	254.0	7.271e-02	4.655e-02	1.136e-01	3.475e-02	1.435e-02	8.417e-02	7.563e-01	1.321e-02
MCL1	6943	recombinational repair	GO:0000725	biological process	177.0	195.0	7.350e-02	4.985e-02	1.084e-01	3.648e-02	1.893e-02	7.030e-02	7.533e-01	9.051e-03
MCL1	6943	necrotic cell death	GO:0070265	biological process	177.0	251.0	7.358e-02	5.455e-02	9.926e-02	3.758e-02	2.509e-02	5.631e-02	7.514e-01	5.728e-03
MCL1	6943	autophagy	GO:0006914	biological process	177.0	385.0	7.621e-02	6.277e-02	9.253e-02	4.082e-02	2.936e-02	5.675e-02	7.433e-01	5.263e-03
MCL1	6943	negative regulation of autophagy	GO:0010507	biological process	177.0	11.0	8.761e-02	5.426e-02	1.415e-01	5.175e-02	2.111e-02	1.268e-01	7.142e-01	1.690e-02
MCL1	6943	generation of precursor metabolites and energy	GO:0006091	biological process	177.0	158.0	9.490e-02	6.032e-02	1.493e-01	5.843e-02	2.838e-02	1.203e-01	7.022e-01	1.147e-02
MCL1	6943	inflammatory response	GO:0006954	biological process	177.0	563.0	9.678e-02	7.176e-02	1.305e-01	5.873e-02	4.019e-02	8.581e-02	7.034e-01	6.286e-03
MCL1	6943	translation	GO:0006412	biological process	177.0	375.0	9.779e-02	7.184e-02	1.331e-01	6.204e-02	3.657e-02	1.053e-01	6.961e-01	9.406e-03
MCL1	6943	angiogenesis	GO:0001525	biological process	177.0	434.0	9.818e-02	7.198e-02	1.339e-01	6.645e-02	4.137e-02	1.068e-01	6.882e-01	8.218e-03
MCL1	6943	epithelial to mesenchymal transition	GO:0001837	biological process	177.0	391.0	9.848e-02	7.375e-02	1.315e-01	6.753e-02	4.490e-02	1.016e-01	6.865e-01	7.125e-03
MCL1	6943	cellular component biogenesis	GO:0044085	biological process	177.0	237.0	9.848e-02	8.160e-02	1.188e-01	6.426e-02	5.423e-02	7.615e-02	6.932e-01	3.144e-03
MCL1	6943	cell cycle	GO:0007049	biological process	177.0	660.0	1.005e-01	7.883e-02	1.282e-01	7.090e-02	5.184e-02	9.695e-02	6.808e-01	5.676e-03
MCL1	6943	metabolic process	GO:0008152	biological process	177.0	430.0	1.012e-01	7.459e-02	1.372e-01	7.515e-02	4.732e-02	1.193e-01	6.727e-01	8.378e-03
MCL1	6943	cell death	GO:0008219	biological process	177.0	887.0	1.012e-01	8.059e-02	1.270e-01	7.286e-02	5.731e-02	9.264e-02	6.776e-01	4.518e-03
MCL1	6943	transcription, DNA-templated	GO:0006351	biological process	177.0	778.0	1.021e-01	8.029e-02	1.299e-01	7.752e-02	5.461e-02	1.101e-01	6.692e-01	6.672e-03
MCL1	6943	cell growth	GO:0016049	biological process	177.0	732.0	1.062e-01	8.409e-02	1.341e-01	8.389e-02	6.171e-02	1.140e-01	6.588e-01	5.984e-03
MCL1	6943	cell adhesion	GO:0007155	biological process	177.0	491.0	1.078e-01	8.652e-02	1.344e-01	8.576e-02	6.682e-02	1.101e-01	6.560e-01	5.028e-03
MCL1	6943	apoptotic process	GO:0006915	biological process	177.0	1139.0	1.156e-01	9.195e-02	1.452e-01	9.637e-02	7.438e-02	1.249e-01	6.396e-01	5.443e-03
MCL1	6943	cell migration	GO:0016477	biological process	177.0	710.0	1.223e-01	9.752e-02	1.533e-01	1.049e-01	8.198e-02	1.343e-01	6.272e-01	5.484e-03
MCL1	6943	cell differentiation	GO:0030154	biological process	177.0	957.0	1.318e-01	1.007e-01	1.726e-01	1.171e-01	8.711e-02	1.575e-01	6.105e-01	6.725e-03
MCL1	6943	cell proliferation	GO:0008283	biological process	177.0	1297.0	1.327e-01	1.053e-01	1.673e-01	1.191e-01	9.376e-02	1.514e-01	6.080e-01	5.484e-03
MCL1	6943	Bcl-2 family protein complex	GO:0097136	cellular component	177.0	16.0	5.116e-02	2.968e-02	8.820e-02	1.312e-02	4.701e-03	3.659e-02	8.360e-01	1.127e-02
MCL1	6943	mitochondrial outer membrane	GO:0005741	cellular component	177.0	13.0	6.162e-02	4.319e-02	8.792e-02	1.830e-02	6.219e-03	5.386e-02	8.108e-01	1.384e-02
MCL1	6943	mitochondrion	GO:0005739	cellular component	177.0	163.0	1.554e-01	1.179e-01	2.049e-01	1.448e-01	1.087e-01	1.928e-01	5.761e-01	7.447e-03
MCL1	6943	nucleus	GO:0005634	cellular component	177.0	574.0	1.795e-01	1.266e-01	2.544e-01	1.715e-01	1.207e-01	2.436e-01	5.458e-01	9.747e-03
MCL1	6943	membrane	GO:0016020	cellular component	177.0	269.0	2.570e-01	2.051e-01	3.219e-01	2.570e-01	2.051e-01	3.219e-01	4.650e-01	7.605e-03
MCL1	6943	BH3 domain binding	GO:0051434	molecular function	177.0	5.0	4.364e-02	2.841e-02	6.704e-02	5.338e-03	2.799e-03	1.018e-02	8.930e-01	5.434e-03
MCL1	6943	protein heterodimerization activity	GO:0046982	molecular function	177.0	46.0	1.039e-01	6.323e-02	1.707e-01	6.907e-02	2.617e-02	1.823e-01	6.790e-01	1.914e-02
MCL1	6943	protein homodimerization activity	GO:0042803	molecular function	177.0	73.0	1.614e-01	1.107e-01	2.354e-01	1.494e-01	9.815e-02	2.275e-01	5.698e-01	1.160e-02
MCL1	6943	protein binding	GO:0005515	molecular function	177.0	1467.0	2.277e-01	1.889e-01	2.744e-01	2.231e-01	1.851e-01	2.689e-01	4.954e-01	5.865e-03
MCM2	6944	DNA replication initiation	GO:0006270	biological process	20.0	6.0	3.939e-02	2.129e-02	7.290e-02	7.199e-03	3.503e-03	1.479e-02	8.760e-01	6.263e-03
MCM2	6944	cochlea development	GO:0090102	biological process	20.0	2.0	9.082e-02	4.283e-02	1.926e-01	3.341e-02	1.359e-02	8.211e-02	7.603e-01	1.268e-02
MCM2	6944	cell cycle	GO:0007049	biological process	20.0	660.0	3.409e-01	2.607e-01	4.458e-01	2.036e-01	1.485e-01	2.792e-01	5.132e-01	9.346e-03
MCM2	6944	transcription, DNA-templated	GO:0006351	biological process	20.0	778.0	3.417e-01	2.631e-01	4.436e-01	2.363e-01	1.734e-01	3.219e-01	4.827e-01	9.802e-03
MCM2	6944	apoptotic process	GO:0006915	biological process	20.0	1139.0	3.665e-01	2.794e-01	4.808e-01	3.101e-01	2.364e-01	4.068e-01	4.212e-01	9.833e-03
MCM2	6944	chromatin	GO:0000785	cellular component	20.0	34.0	3.754e-02	1.939e-02	7.268e-02	3.491e-03	1.924e-03	6.334e-03	9.164e-01	5.054e-03
MCM2	6944	MCM complex	GO:0042555	cellular component	20.0	4.0	4.330e-02	2.587e-02	7.246e-02	8.659e-03	3.840e-03	1.952e-02	8.643e-01	7.479e-03
MCM2	6944	nuclear chromosome, telomeric region	GO:0000784	cellular component	20.0	21.0	8.152e-02	6.206e-02	1.071e-01	2.714e-02	1.856e-02	3.968e-02	7.818e-01	5.032e-03
MCM2	6944	microtubule cytoskeleton	GO:0015630	cellular component	20.0	21.0	3.405e-01	2.595e-01	4.469e-01	1.873e-01	1.140e-01	3.079e-01	5.280e-01	1.454e-02
MCM2	6944	nucleus	GO:0005634	cellular component	20.0	574.0	3.417e-01	2.631e-01	4.436e-01	2.459e-01	1.887e-01	3.205e-01	4.743e-01	8.594e-03
MCM2	6944	nucleoplasm	GO:0005654	cellular component	20.0	343.0	3.417e-01	2.631e-01	4.436e-01	2.661e-01	2.075e-01	3.414e-01	4.571e-01	8.467e-03
MCM2	6944	cytoplasm	GO:0005737	cellular component	20.0	483.0	4.299e-01	3.522e-01	5.247e-01	4.109e-01	3.304e-01	5.111e-01	3.477e-01	9.391e-03
MCM2	6944	protein binding	GO:0005515	molecular function	20.0	1467.0	4.326e-01	3.600e-01	5.198e-01	4.298e-01	3.534e-01	5.228e-01	3.350e-01	8.658e-03
MCPH1	6954	DNA repair	GO:0006281	biological process	20.0	214.0	2.108e-01	1.162e-01	3.824e-01	2.726e-02	1.526e-02	4.869e-02	7.807e-01	7.571e-03
MCPH1	6954	mitotic cell cycle arrest	GO:0071850	biological process	20.0	9.0	2.108e-01	1.162e-01	3.824e-01	3.089e-02	1.581e-02	6.035e-02	7.689e-01	9.537e-03
MCPH1	6954	negative regulation of transcription by RNA polymerase II	GO:0000122	biological process	20.0	125.0	3.650e-01	2.887e-01	4.615e-01	1.039e-01	7.149e-02	1.509e-01	6.283e-01	8.556e-03
MCPH1	6954	recombinational repair	GO:0000725	biological process	20.0	195.0	3.659e-01	2.888e-01	4.636e-01	1.099e-01	8.537e-02	1.416e-01	6.203e-01	5.737e-03
MCPH1	6954	epithelial to mesenchymal transition	GO:0001837	biological process	20.0	391.0	3.809e-01	3.159e-01	4.592e-01	1.835e-01	1.424e-01	2.366e-01	5.337e-01	7.250e-03
MCPH1	6954	cell cycle	GO:0007049	biological process	20.0	660.0	3.809e-01	3.159e-01	4.592e-01	1.925e-01	1.581e-01	2.344e-01	5.248e-01	5.772e-03
MCPH1	6954	localization	GO:0051179	biological process	20.0	608.0	3.809e-01	3.159e-01	4.592e-01	2.243e-01	1.629e-01	3.087e-01	4.936e-01	9.869e-03
MCPH1	6954	cell death	GO:0008219	biological process	20.0	887.0	3.827e-01	3.207e-01	4.568e-01	2.732e-01	2.292e-01	3.258e-01	4.515e-01	6.036e-03
MCPH1	6954	cell migration	GO:0016477	biological process	20.0	710.0	3.827e-01	3.207e-01	4.568e-01	2.769e-01	2.296e-01	3.339e-01	4.485e-01	6.438e-03
MCPH1	6954	apoptotic process	GO:0006915	biological process	20.0	1139.0	3.827e-01	3.207e-01	4.568e-01	3.028e-01	2.568e-01	3.571e-01	4.276e-01	5.935e-03
MCPH1	6954	cell proliferation	GO:0008283	biological process	20.0	1297.0	3.833e-01	3.223e-01	4.557e-01	3.270e-01	2.801e-01	3.818e-01	4.089e-01	5.820e-03
MCPH1	6954	identical protein binding	GO:0042802	molecular function	20.0	139.0	3.932e-01	3.312e-01	4.669e-01	3.825e-01	3.114e-01	4.699e-01	3.677e-01	8.256e-03
MCPH1	6954	protein binding	GO:0005515	molecular function	20.0	1467.0	3.969e-01	3.468e-01	4.541e-01	3.931e-01	3.439e-01	4.494e-01	3.606e-01	5.595e-03
MDFI	6967	cell differentiation	GO:0030154	biological process	12.0	957.0	4.245e-01	2.971e-01	6.064e-01	2.612e-01	1.858e-01	3.670e-01	4.607e-01	1.109e-02
MDFI	6967	cell proliferation	GO:0008283	biological process	12.0	1297.0	4.245e-01	2.971e-01	6.064e-01	3.273e-01	2.735e-01	3.918e-01	4.085e-01	6.739e-03
MDFI	6967	nucleus	GO:0005634	cellular component	12.0	574.0	4.245e-01	2.971e-01	6.064e-01	3.379e-01	2.419e-01	4.720e-01	3.991e-01	1.334e-02
MDFI	6967	transcription factor binding	GO:0008134	molecular function	12.0	62.0	2.273e-01	1.289e-01	4.010e-01	3.789e-02	2.148e-02	6.684e-02	7.499e-01	8.726e-03
MDFI	6967	identical protein binding	GO:0042802	molecular function	12.0	139.0	4.245e-01	2.971e-01	6.064e-01	3.796e-01	2.783e-01	5.176e-01	3.687e-01	1.329e-02
MDFI	6967	protein binding	GO:0005515	molecular function	12.0	1467.0	4.245e-01	2.971e-01	6.064e-01	4.226e-01	2.935e-01	6.087e-01	3.375e-01	1.726e-02
ARL6IP1	697	cotranslational protein targeting to membrane	GO:0006613	biological process	18.0	3.0	9.786e-02	4.026e-02	2.379e-01	1.079e-02	4.761e-03	2.444e-02	8.504e-01	7.967e-03
ARL6IP1	697	endoplasmic reticulum tubular network membrane organization	GO:1990809	biological process	18.0	3.0	1.183e-01	4.099e-02	3.415e-01	3.004e-02	7.985e-03	1.130e-01	7.662e-01	1.977e-02
ARL6IP1	697	negative regulation of cysteine-type endopeptidase activity involved in apoptotic process	GO:0043154	biological process	18.0	9.0	1.688e-01	2.711e-02	1.051e+00	5.560e-02	3.683e-03	8.394e-01	6.625e-01	6.346e-02
ARL6IP1	697	endoplasmic reticulum tubular network formation	GO:0071787	biological process	18.0	3.0	2.749e-01	9.393e-02	8.043e-01	1.237e-01	2.987e-02	5.126e-01	5.848e-01	3.881e-02
ARL6IP1	697	proteolysis	GO:0006508	biological process	18.0	254.0	4.656e-01	2.937e-01	7.381e-01	2.859e-01	1.308e-01	6.249e-01	4.326e-01	2.938e-02
ARL6IP1	697	negative regulation of apoptotic process	GO:0043066	biological process	18.0	56.0	5.237e-01	3.055e-01	8.977e-01	3.690e-01	1.552e-01	8.773e-01	3.583e-01	4.445e-02
ARL6IP1	697	cell death	GO:0008219	biological process	18.0	887.0	5.353e-01	4.208e-01	6.811e-01	4.015e-01	3.007e-01	5.362e-01	3.534e-01	1.296e-02
ARL6IP1	697	apoptotic process	GO:0006915	biological process	18.0	1139.0	5.451e-01	4.316e-01	6.884e-01	4.870e-01	3.768e-01	6.293e-01	2.961e-01	1.317e-02
ARL6IP1	697	Sec61 translocon complex	GO:0005784	cellular component	18.0	3.0	1.023e-01	3.844e-02	2.723e-01	1.942e-02	3.979e-03	9.480e-02	8.017e-01	2.076e-02
ARL6IP1	697	integral component of endoplasmic reticulum membrane	GO:0030176	cellular component	18.0	21.0	1.206e-01	4.846e-02	3.001e-01	3.141e-02	1.433e-02	6.883e-02	7.667e-01	1.131e-02
ARL6IP1	697	endoplasmic reticulum membrane	GO:0005789	cellular component	18.0	40.0	3.098e-01	9.308e-02	1.031e+00	1.306e-01	2.153e-02	7.927e-01	5.704e-01	3.904e-02
ARL6IP1	697	integral component of membrane	GO:0016021	cellular component	18.0	50.0	3.731e-01	1.675e-01	8.310e-01	1.958e-01	7.971e-02	4.811e-01	5.142e-01	2.444e-02
ARL6IP1	697	membrane	GO:0016020	cellular component	18.0	269.0	5.450e-01	4.302e-01	6.904e-01	4.758e-01	3.654e-01	6.194e-01	3.035e-01	1.309e-02
ARL6IP1	697	identical protein binding	GO:0042802	molecular function	18.0	139.0	5.378e-01	4.215e-01	6.863e-01	4.590e-01	3.370e-01	6.253e-01	3.139e-01	1.481e-02
ARL6IP1	697	protein binding	GO:0005515	molecular function	18.0	1467.0	5.733e-01	4.582e-01	7.172e-01	5.651e-01	4.444e-01	7.187e-01	2.460e-01	1.384e-02
MDH2	6971	aerobic respiration	GO:0009060	biological process	20.0	11.0	4.381e-02	1.753e-02	1.095e-01	3.859e-03	1.070e-03	1.391e-02	9.101e-01	1.149e-02
MDH2	6971	internal protein amino acid acetylation	GO:0006475	biological process	20.0	3.0	5.812e-02	2.007e-02	1.683e-01	9.182e-03	2.768e-03	3.046e-02	8.595e-01	1.151e-02
MDH2	6971	malate metabolic process	GO:0006108	biological process	20.0	4.0	7.277e-02	2.384e-02	2.222e-01	1.442e-02	4.722e-03	4.406e-02	8.291e-01	1.140e-02
MDH2	6971	tricarboxylic acid cycle	GO:0006099	biological process	20.0	42.0	1.510e-01	7.751e-02	2.941e-01	4.540e-02	2.320e-02	8.886e-02	7.308e-01	1.006e-02
MDH2	6971	oxidative phosphorylation	GO:0006119	biological process	20.0	109.0	1.774e-01	1.137e-01	2.767e-01	6.363e-02	4.084e-02	9.913e-02	6.936e-01	8.218e-03
MDH2	6971	immune response	GO:0006955	biological process	20.0	384.0	3.173e-01	2.226e-01	4.523e-01	1.702e-01	1.266e-01	2.289e-01	5.475e-01	8.048e-03
MDH2	6971	cell death	GO:0008219	biological process	20.0	887.0	3.873e-01	3.002e-01	4.997e-01	2.748e-01	2.143e-01	3.524e-01	4.498e-01	8.503e-03
MDH2	6971	apoptotic process	GO:0006915	biological process	20.0	1139.0	4.412e-01	3.492e-01	5.573e-01	3.519e-01	2.759e-01	4.487e-01	3.896e-01	9.485e-03
MDH2	6971	cell proliferation	GO:0008283	biological process	20.0	1297.0	4.478e-01	3.551e-01	5.646e-01	3.894e-01	3.034e-01	4.998e-01	3.625e-01	1.025e-02
MDH2	6971	mitochondrion	GO:0005739	cellular component	20.0	163.0	3.253e-01	2.396e-01	4.417e-01	1.999e-01	1.415e-01	2.823e-01	5.166e-01	1.071e-02
MDH2	6971	nucleus	GO:0005634	cellular component	20.0	574.0	4.817e-01	4.009e-01	5.788e-01	4.473e-01	3.722e-01	5.375e-01	3.234e-01	8.282e-03
MDH2	6971	extracellular exosome	GO:0070062	cellular component	20.0	283.0	5.567e-01	4.583e-01	6.762e-01	5.567e-01	4.583e-01	6.762e-01	2.523e-01	1.038e-02
MDH2	6971	L-malate dehydrogenase activity	GO:0030060	molecular function	20.0	3.0	2.901e-01	1.592e-01	5.288e-01	1.592e-01	6.217e-02	4.078e-01	5.522e-01	2.516e-02
MDH2	6971	RNA binding	GO:0003723	molecular function	20.0	212.0	3.190e-01	2.192e-01	4.643e-01	1.701e-01	1.050e-01	2.755e-01	5.463e-01	1.320e-02
MDM2	6973	double-strand break repair	GO:0006302	biological process	267.0	40.0	4.188e-02	3.038e-02	5.773e-02	2.938e-03	2.311e-03	3.735e-03	9.259e-01	2.025e-03
MDM2	6973	cellular response to hypoxia	GO:0071456	biological process	267.0	12.0	4.188e-02	3.038e-02	5.773e-02	3.286e-03	2.075e-03	5.204e-03	9.198e-01	3.900e-03
MDM2	6973	DNA damage response, detection of DNA damage	GO:0042769	biological process	267.0	98.0	4.188e-02	3.038e-02	5.773e-02	4.151e-03	2.326e-03	7.407e-03	9.069e-01	4.895e-03
MDM2	6973	DNA damage response, signal transduction by p53 class mediator resulting in cell cycle arrest	GO:0006977	biological process	267.0	6.0	4.214e-02	3.108e-02	5.713e-02	4.263e-03	2.485e-03	7.315e-03	9.055e-01	4.502e-03
MDM2	6973	DNA damage checkpoint	GO:0000077	biological process	267.0	139.0	4.244e-02	3.004e-02	5.997e-02	4.956e-03	3.013e-03	8.151e-03	8.972e-01	4.150e-03
MDM2	6973	protein destabilization	GO:0031648	biological process	267.0	3.0	4.318e-02	2.803e-02	6.652e-02	4.366e-03	1.874e-03	1.017e-02	9.041e-01	7.184e-03
MDM2	6973	cellular response to gamma radiation	GO:0071480	biological process	267.0	5.0	4.351e-02	3.153e-02	6.005e-02	5.793e-03	3.038e-03	1.104e-02	8.883e-01	5.597e-03
MDM2	6973	DNA repair	GO:0006281	biological process	267.0	214.0	4.437e-02	2.884e-02	6.826e-02	6.326e-03	3.028e-03	1.322e-02	8.832e-01	6.503e-03
MDM2	6973	negative regulation of DNA damage response, signal transduction by p53 class mediator	GO:0043518	biological process	267.0	8.0	4.476e-02	2.843e-02	7.048e-02	5.899e-03	3.311e-03	1.051e-02	8.874e-01	4.912e-03
MDM2	6973	protein autoubiquitination	GO:0051865	biological process	267.0	12.0	4.496e-02	2.791e-02	7.242e-02	6.479e-03	2.231e-03	1.881e-02	8.806e-01	9.908e-03
MDM2	6973	negative regulation of signal transduction by p53 class mediator	GO:1901797	biological process	267.0	6.0	4.816e-02	3.329e-02	6.968e-02	9.140e-03	6.073e-03	1.376e-02	8.620e-01	3.874e-03
MDM2	6973	negative regulation of intrinsic apoptotic signaling pathway by p53 class mediator	GO:1902254	biological process	267.0	7.0	4.952e-02	3.436e-02	7.135e-02	1.109e-02	6.905e-03	1.781e-02	8.495e-01	4.808e-03
MDM2	6973	protein ubiquitination	GO:0016567	biological process	267.0	33.0	5.227e-02	2.987e-02	9.147e-02	1.181e-02	4.643e-03	3.003e-02	8.438e-01	9.619e-03
MDM2	6973	negative regulation of cell cycle arrest	GO:0071157	biological process	267.0	6.0	5.383e-02	3.850e-02	7.525e-02	1.198e-02	7.115e-03	2.017e-02	8.441e-01	5.697e-03
MDM2	6973	mitotic cell cycle	GO:0000278	biological process	267.0	170.0	5.926e-02	4.279e-02	8.207e-02	1.724e-02	1.340e-02	2.219e-02	8.189e-01	2.924e-03
MDM2	6973	hemopoiesis	GO:0030097	biological process	267.0	111.0	6.503e-02	5.416e-02	7.809e-02	1.896e-02	9.817e-03	3.663e-02	8.106e-01	7.241e-03
MDM2	6973	positive regulation of mitotic cell cycle	GO:0045931	biological process	267.0	21.0	6.524e-02	4.133e-02	1.030e-01	2.240e-02	1.136e-02	4.417e-02	7.969e-01	9.114e-03
MDM2	6973	ubiquitin-dependent protein catabolic process	GO:0006511	biological process	267.0	22.0	6.703e-02	4.059e-02	1.107e-01	2.295e-02	1.084e-02	4.858e-02	7.945e-01	1.004e-02
MDM2	6973	positive regulation of proteasomal ubiquitin-dependent protein catabolic process	GO:0032436	biological process	267.0	18.0	6.787e-02	4.585e-02	1.005e-01	2.415e-02	1.434e-02	4.065e-02	7.913e-01	6.958e-03
MDM2	6973	dedifferentiation	GO:0043696	biological process	267.0	81.0	7.112e-02	6.102e-02	8.289e-02	2.573e-02	1.728e-02	3.830e-02	7.863e-01	5.107e-03
MDM2	6973	DNA replication	GO:0006260	biological process	267.0	146.0	7.242e-02	6.258e-02	8.381e-02	2.636e-02	1.730e-02	4.017e-02	7.842e-01	5.196e-03
MDM2	6973	cellular senescence	GO:0090398	biological process	267.0	315.0	8.039e-02	6.810e-02	9.490e-02	3.310e-02	2.341e-02	4.679e-02	7.639e-01	4.657e-03
MDM2	6973	protein localization to nucleus	GO:0034504	biological process	267.0	12.0	8.042e-02	4.087e-02	1.582e-01	3.290e-02	1.050e-02	1.031e-01	7.594e-01	1.720e-02
MDM2	6973	negative regulation of transcription, DNA-templated	GO:0045892	biological process	267.0	81.0	8.890e-02	6.550e-02	1.206e-01	3.984e-02	2.409e-02	6.589e-02	7.452e-01	7.445e-03
MDM2	6973	cellular response to actinomycin D	GO:0072717	biological process	267.0	4.0	8.927e-02	5.756e-02	1.384e-01	4.075e-02	2.107e-02	7.880e-02	7.420e-01	1.053e-02
MDM2	6973	protein-containing complex assembly	GO:0065003	biological process	267.0	101.0	9.825e-02	4.536e-02	2.128e-01	5.227e-02	1.068e-02	2.557e-01	7.051e-01	2.651e-02
MDM2	6973	proteolysis involved in cellular protein catabolic process	GO:0051603	biological process	267.0	15.0	1.035e-01	6.710e-02	1.595e-01	5.596e-02	2.383e-02	1.314e-01	7.057e-01	1.570e-02
MDM2	6973	proteolysis	GO:0006508	biological process	267.0	254.0	1.069e-01	7.170e-02	1.593e-01	5.707e-02	2.913e-02	1.118e-01	7.050e-01	1.197e-02
MDM2	6973	negative regulation of transcription by RNA polymerase II	GO:0000122	biological process	267.0	125.0	1.107e-01	8.361e-02	1.466e-01	5.858e-02	3.291e-02	1.043e-01	7.027e-01	1.025e-02
MDM2	6973	response to stress	GO:0006950	biological process	267.0	234.0	1.154e-01	9.051e-02	1.470e-01	6.306e-02	4.200e-02	9.468e-02	6.947e-01	7.615e-03
MDM2	6973	epithelial to mesenchymal transition	GO:0001837	biological process	267.0	391.0	1.181e-01	9.503e-02	1.467e-01	6.346e-02	4.739e-02	8.498e-02	6.945e-01	5.170e-03
MDM2	6973	cell cycle	GO:0007049	biological process	267.0	660.0	1.204e-01	9.889e-02	1.467e-01	6.853e-02	5.556e-02	8.451e-02	6.854e-01	3.889e-03
MDM2	6973	necrotic cell death	GO:0070265	biological process	267.0	251.0	1.208e-01	9.653e-02	1.513e-01	7.096e-02	5.175e-02	9.730e-02	6.806e-01	6.180e-03
MDM2	6973	tricarboxylic acid cycle	GO:0006099	biological process	267.0	42.0	1.212e-01	9.191e-02	1.598e-01	7.261e-02	4.302e-02	1.226e-01	6.768e-01	9.373e-03
MDM2	6973	autophagy	GO:0006914	biological process	267.0	385.0	1.216e-01	9.751e-02	1.517e-01	7.177e-02	4.625e-02	1.114e-01	6.785e-01	8.862e-03
MDM2	6973	transcription, DNA-templated	GO:0006351	biological process	267.0	778.0	1.239e-01	1.026e-01	1.496e-01	7.566e-02	5.732e-02	9.988e-02	6.726e-01	5.264e-03
MDM2	6973	immune response	GO:0006955	biological process	267.0	384.0	1.251e-01	1.017e-01	1.538e-01	7.998e-02	5.883e-02	1.087e-01	6.652e-01	6.061e-03
MDM2	6973	translation	GO:0006412	biological process	267.0	375.0	1.257e-01	1.052e-01	1.500e-01	7.769e-02	5.869e-02	1.028e-01	6.691e-01	5.517e-03
MDM2	6973	angiogenesis	GO:0001525	biological process	267.0	434.0	1.257e-01	1.024e-01	1.543e-01	8.038e-02	6.185e-02	1.045e-01	6.647e-01	5.087e-03
MDM2	6973	peptidyl-lysine modification	GO:0018205	biological process	267.0	47.0	1.273e-01	8.896e-02	1.821e-01	8.156e-02	3.486e-02	1.908e-01	6.583e-01	1.870e-02
MDM2	6973	localization	GO:0051179	biological process	267.0	608.0	1.290e-01	1.069e-01	1.557e-01	8.877e-02	6.396e-02	1.232e-01	6.509e-01	7.059e-03
MDM2	6973	regulation of protein catabolic process	GO:0042176	biological process	267.0	10.0	1.295e-01	9.283e-02	1.808e-01	9.019e-02	3.721e-02	2.186e-01	6.443e-01	1.868e-02
MDM2	6973	cell growth	GO:0016049	biological process	267.0	732.0	1.308e-01	1.139e-01	1.503e-01	9.151e-02	7.649e-02	1.095e-01	6.471e-01	3.793e-03
MDM2	6973	cell death	GO:0008219	biological process	267.0	887.0	1.317e-01	1.137e-01	1.526e-01	9.404e-02	7.800e-02	1.134e-01	6.433e-01	4.053e-03
MDM2	6973	inflammatory response	GO:0006954	biological process	267.0	563.0	1.327e-01	1.139e-01	1.547e-01	9.647e-02	7.567e-02	1.230e-01	6.395e-01	5.261e-03
MDM2	6973	signal transduction	GO:0007165	biological process	267.0	443.0	1.369e-01	1.186e-01	1.580e-01	1.047e-01	8.439e-02	1.299e-01	6.277e-01	4.724e-03
MDM2	6973	cell migration	GO:0016477	biological process	267.0	710.0	1.395e-01	1.229e-01	1.584e-01	1.154e-01	1.003e-01	1.329e-01	6.132e-01	3.297e-03
MDM2	6973	apoptotic process	GO:0006915	biological process	267.0	1139.0	1.395e-01	1.220e-01	1.595e-01	1.119e-01	9.564e-02	1.309e-01	6.179e-01	3.570e-03
MDM2	6973	cell adhesion	GO:0007155	biological process	267.0	491.0	1.397e-01	1.200e-01	1.625e-01	1.142e-01	9.405e-02	1.386e-01	6.147e-01	4.517e-03
MDM2	6973	homeostatic process	GO:0042592	biological process	267.0	360.0	1.408e-01	1.167e-01	1.699e-01	1.144e-01	8.600e-02	1.523e-01	6.140e-01	6.792e-03
MDM2	6973	generation of precursor metabolites and energy	GO:0006091	biological process	267.0	158.0	1.431e-01	1.197e-01	1.710e-01	1.188e-01	9.214e-02	1.532e-01	6.084e-01	5.905e-03
MDM2	6973	endocytosis	GO:0006897	biological process	267.0	244.0	1.433e-01	1.064e-01	1.932e-01	1.150e-01	6.902e-02	1.916e-01	6.119e-01	1.237e-02
MDM2	6973	cell differentiation	GO:0030154	biological process	267.0	957.0	1.440e-01	1.242e-01	1.669e-01	1.236e-01	1.002e-01	1.525e-01	6.023e-01	4.943e-03
MDM2	6973	glycolytic process	GO:0006096	biological process	267.0	162.0	1.452e-01	1.198e-01	1.758e-01	1.236e-01	9.143e-02	1.670e-01	6.020e-01	7.093e-03
MDM2	6973	cell proliferation	GO:0008283	biological process	267.0	1297.0	1.476e-01	1.255e-01	1.736e-01	1.315e-01	1.121e-01	1.544e-01	5.926e-01	3.909e-03
MDM2	6973	catabolic process	GO:0009056	biological process	267.0	108.0	1.533e-01	1.243e-01	1.890e-01	1.378e-01	1.085e-01	1.751e-01	5.846e-01	6.088e-03
MDM2	6973	establishment of protein localization	GO:0045184	biological process	267.0	13.0	1.638e-01	6.502e-02	4.128e-01	1.192e-01	2.907e-02	4.885e-01	5.913e-01	3.796e-02
MDM2	6973	amyloid fibril formation	GO:1990000	biological process	267.0	3.0	1.765e-01	1.115e-01	2.793e-01	1.566e-01	7.442e-02	3.296e-01	5.583e-01	1.915e-02
MDM2	6973	transport	GO:0006810	biological process	267.0	525.0	1.825e-01	1.338e-01	2.489e-01	1.746e-01	1.234e-01	2.470e-01	5.425e-01	9.889e-03
MDM2	6973	response to antibiotic	GO:0046677	biological process	267.0	46.0	3.354e-01	1.629e-01	6.907e-01	3.334e-01	1.597e-01	6.961e-01	3.960e-01	2.775e-02
MDM2	6973	nuclear body	GO:0016604	cellular component	267.0	65.0	7.993e-02	5.540e-02	1.153e-01	3.399e-02	1.819e-02	6.353e-02	7.601e-01	9.657e-03
MDM2	6973	ribosome	GO:0005840	cellular component	267.0	12.0	9.485e-02	6.041e-02	1.489e-01	4.545e-02	2.228e-02	9.272e-02	7.303e-01	1.114e-02
MDM2	6973	protein-containing complex	GO:0032991	cellular component	267.0	538.0	1.312e-01	6.629e-02	2.596e-01	8.924e-02	2.770e-02	2.875e-01	6.414e-01	2.634e-02
MDM2	6973	extracellular matrix	GO:0031012	cellular component	267.0	166.0	1.331e-01	1.083e-01	1.635e-01	9.769e-02	6.443e-02	1.481e-01	6.370e-01	9.114e-03
MDM2	6973	nucleus	GO:0005634	cellular component	267.0	574.0	1.341e-01	1.097e-01	1.638e-01	9.373e-02	6.251e-02	1.406e-01	6.430e-01	8.943e-03
MDM2	6973	nucleoplasm	GO:0005654	cellular component	267.0	343.0	1.379e-01	1.149e-01	1.654e-01	1.058e-01	7.590e-02	1.475e-01	6.256e-01	7.790e-03
MDM2	6973	nucleolus	GO:0005730	cellular component	267.0	120.0	1.433e-01	1.212e-01	1.694e-01	1.207e-01	9.403e-02	1.551e-01	6.058e-01	6.091e-03
MDM2	6973	cytoplasm	GO:0005737	cellular component	267.0	483.0	1.822e-01	1.573e-01	2.111e-01	1.752e-01	1.490e-01	2.061e-01	5.427e-01	4.641e-03
MDM2	6973	p53 binding	GO:0002039	molecular function	267.0	11.0	4.188e-02	3.038e-02	5.773e-02	1.298e-03	8.232e-04	2.046e-03	9.667e-01	2.301e-03
MDM2	6973	protein N-terminus binding	GO:0047485	molecular function	267.0	17.0	4.638e-02	2.720e-02	7.909e-02	7.057e-03	1.699e-03	2.931e-02	8.743e-01	1.371e-02
MDM2	6973	ubiquitin protein ligase binding	GO:0031625	molecular function	267.0	45.0	4.733e-02	3.019e-02	7.421e-02	6.897e-03	2.803e-03	1.697e-02	8.778e-01	7.959e-03
MDM2	6973	enzyme binding	GO:0019899	molecular function	267.0	81.0	4.935e-02	2.831e-02	8.604e-02	9.348e-03	2.742e-03	3.186e-02	8.579e-01	1.206e-02
MDM2	6973	NEDD8 ligase activity	GO:0061663	molecular function	267.0	3.0	4.949e-02	2.981e-02	8.217e-02	8.793e-03	3.216e-03	2.404e-02	8.626e-01	9.627e-03
MDM2	6973	SUMO transferase activity	GO:0019789	molecular function	267.0	7.0	5.297e-02	2.935e-02	9.559e-02	1.165e-02	2.853e-03	4.758e-02	8.422e-01	1.448e-02
MDM2	6973	ubiquitin-protein transferase activity	GO:0004842	molecular function	267.0	40.0	5.731e-02	3.420e-02	9.602e-02	1.690e-02	7.391e-03	3.865e-02	8.185e-01	9.617e-03
MDM2	6973	ubiquitin protein ligase activity	GO:0061630	molecular function	267.0	24.0	5.758e-02	3.270e-02	1.014e-01	1.675e-02	7.070e-03	3.969e-02	8.190e-01	1.007e-02
MDM2	6973	ligase activity	GO:0016874	molecular function	267.0	27.0	6.010e-02	3.213e-02	1.124e-01	1.809e-02	5.865e-03	5.580e-02	8.116e-01	1.391e-02
MDM2	6973	protein domain specific binding	GO:0019904	molecular function	267.0	101.0	6.066e-02	3.724e-02	9.881e-02	1.830e-02	7.205e-03	4.648e-02	8.121e-01	1.070e-02
MDM2	6973	5S rRNA binding	GO:0008097	molecular function	267.0	5.0	6.131e-02	3.805e-02	9.880e-02	1.842e-02	7.240e-03	4.686e-02	8.115e-01	1.099e-02
MDM2	6973	disordered domain specific binding	GO:0097718	molecular function	267.0	5.0	6.680e-02	4.093e-02	1.090e-01	2.146e-02	7.468e-03	6.166e-02	7.987e-01	1.262e-02
MDM2	6973	ribonucleoprotein complex binding	GO:0043021	molecular function	267.0	14.0	1.071e-01	7.005e-02	1.638e-01	6.032e-02	2.610e-02	1.394e-01	6.972e-01	1.484e-02
MDM2	6973	zinc ion binding	GO:0008270	molecular function	267.0	28.0	1.558e-01	1.239e-01	1.959e-01	1.414e-01	1.050e-01	1.904e-01	5.801e-01	7.493e-03
MDM2	6973	identical protein binding	GO:0042802	molecular function	267.0	139.0	1.659e-01	1.358e-01	2.028e-01	1.553e-01	1.252e-01	1.925e-01	5.644e-01	5.725e-03
MDM2	6973	protein binding	GO:0005515	molecular function	267.0	1467.0	1.885e-01	1.594e-01	2.231e-01	1.835e-01	1.552e-01	2.169e-01	5.341e-01	4.890e-03
MDM4	6974	double-strand break repair	GO:0006302	biological process	61.0	40.0	4.022e-02	2.632e-02	6.147e-02	4.074e-03	2.578e-03	6.438e-03	9.078e-01	3.851e-03
MDM4	6974	G0 to G1 transition	GO:0045023	biological process	61.0	2.0	4.045e-02	2.642e-02	6.193e-02	6.140e-03	2.751e-03	1.371e-02	8.849e-01	7.087e-03
MDM4	6974	DNA damage response, signal transduction by p53 class mediator	GO:0030330	biological process	61.0	7.0	4.049e-02	2.625e-02	6.247e-02	6.803e-03	4.383e-03	1.056e-02	8.795e-01	3.968e-03
MDM4	6974	cellular response to hypoxia	GO:0071456	biological process	61.0	12.0	4.099e-02	2.639e-02	6.367e-02	8.261e-03	4.390e-03	1.555e-02	8.678e-01	5.584e-03
MDM4	6974	DNA damage checkpoint	GO:0000077	biological process	61.0	139.0	4.107e-02	2.590e-02	6.511e-02	9.801e-03	5.614e-03	1.711e-02	8.573e-01	5.218e-03
MDM4	6974	DNA repair	GO:0006281	biological process	61.0	214.0	4.559e-02	2.525e-02	8.231e-02	1.243e-02	5.814e-03	2.659e-02	8.410e-01	7.854e-03
MDM4	6974	mitotic cell cycle	GO:0000278	biological process	61.0	170.0	7.010e-02	5.023e-02	9.783e-02	2.510e-02	1.866e-02	3.376e-02	7.887e-01	3.862e-03
MDM4	6974	negative regulation of protein catabolic process	GO:0042177	biological process	61.0	12.0	8.689e-02	5.133e-02	1.471e-01	3.473e-02	1.893e-02	6.372e-02	7.582e-01	8.675e-03
MDM4	6974	protein-containing complex assembly	GO:0065003	biological process	61.0	101.0	1.123e-01	3.592e-02	3.509e-01	5.555e-02	9.407e-03	3.280e-01	6.941e-01	3.162e-02
MDM4	6974	cellular senescence	GO:0090398	biological process	61.0	315.0	1.417e-01	1.088e-01	1.847e-01	6.677e-02	5.338e-02	8.351e-02	6.885e-01	4.147e-03
MDM4	6974	proteolysis	GO:0006508	biological process	61.0	254.0	1.627e-01	1.107e-01	2.392e-01	9.729e-02	5.073e-02	1.866e-01	6.359e-01	1.418e-02
MDM4	6974	negative regulation of transcription by RNA polymerase II	GO:0000122	biological process	61.0	125.0	1.761e-01	1.342e-01	2.310e-01	1.032e-01	6.343e-02	1.678e-01	6.285e-01	1.119e-02
MDM4	6974	cell cycle	GO:0007049	biological process	61.0	660.0	1.826e-01	1.519e-01	2.195e-01	1.177e-01	9.755e-02	1.421e-01	6.100e-01	4.435e-03
MDM4	6974	translation	GO:0006412	biological process	61.0	375.0	1.845e-01	1.593e-01	2.138e-01	1.231e-01	1.011e-01	1.500e-01	6.030e-01	4.732e-03
MDM4	6974	protein stabilization	GO:0050821	biological process	61.0	20.0	1.856e-01	1.223e-01	2.817e-01	1.372e-01	6.242e-02	3.016e-01	5.806e-01	1.987e-02
MDM4	6974	localization	GO:0051179	biological process	61.0	608.0	1.860e-01	1.550e-01	2.233e-01	1.350e-01	1.002e-01	1.820e-01	5.877e-01	7.475e-03
MDM4	6974	cell growth	GO:0016049	biological process	61.0	732.0	1.890e-01	1.652e-01	2.162e-01	1.540e-01	1.338e-01	1.772e-01	5.661e-01	3.726e-03
MDM4	6974	cell death	GO:0008219	biological process	61.0	887.0	1.900e-01	1.663e-01	2.170e-01	1.562e-01	1.360e-01	1.795e-01	5.636e-01	3.673e-03
MDM4	6974	apoptotic process	GO:0006915	biological process	61.0	1139.0	2.053e-01	1.815e-01	2.323e-01	1.847e-01	1.639e-01	2.082e-01	5.329e-01	3.455e-03
MDM4	6974	cell proliferation	GO:0008283	biological process	61.0	1297.0	2.232e-01	1.967e-01	2.531e-01	2.125e-01	1.870e-01	2.414e-01	5.055e-01	3.887e-03
MDM4	6974	nucleus	GO:0005634	cellular component	61.0	574.0	1.966e-01	1.636e-01	2.363e-01	1.610e-01	1.166e-01	2.224e-01	5.573e-01	8.960e-03
MDM4	6974	enzyme binding	GO:0019899	molecular function	61.0	81.0	4.842e-02	2.270e-02	1.033e-01	1.284e-02	3.695e-03	4.460e-02	8.362e-01	1.369e-02
MDM4	6974	protein binding	GO:0005515	molecular function	61.0	1467.0	2.737e-01	2.266e-01	3.306e-01	2.737e-01	2.266e-01	3.306e-01	4.511e-01	6.528e-03
ME2	6984	malate metabolic process	GO:0006108	biological process	35.0	4.0	4.394e-02	1.680e-02	1.149e-01	6.159e-03	1.866e-03	2.033e-02	8.828e-01	1.165e-02
ME2	6984	pyruvate metabolic process	GO:0006090	biological process	35.0	17.0	8.682e-02	3.450e-02	2.185e-01	2.187e-02	6.208e-03	7.705e-02	7.955e-01	1.543e-02
ME2	6984	regulation of NADP metabolic process	GO:1902031	biological process	35.0	4.0	8.777e-02	5.717e-02	1.347e-01	1.979e-02	1.175e-02	3.334e-02	8.076e-01	6.458e-03
ME2	6984	DNA damage checkpoint	GO:0000077	biological process	35.0	139.0	1.232e-01	9.221e-02	1.646e-01	3.768e-02	2.390e-02	5.941e-02	7.510e-01	6.647e-03
ME2	6984	cellular senescence	GO:0090398	biological process	35.0	315.0	2.293e-01	1.752e-01	3.001e-01	9.214e-02	7.577e-02	1.120e-01	6.462e-01	4.245e-03
ME2	6984	metabolic process	GO:0008152	biological process	35.0	430.0	2.410e-01	1.662e-01	3.497e-01	1.194e-01	8.166e-02	1.744e-01	6.071e-01	9.039e-03
ME2	6984	biosynthetic process	GO:0009058	biological process	35.0	284.0	2.410e-01	1.662e-01	3.497e-01	1.272e-01	7.963e-02	2.031e-01	5.963e-01	1.173e-02
ME2	6984	translation	GO:0006412	biological process	35.0	375.0	2.425e-01	1.693e-01	3.473e-01	1.340e-01	9.492e-02	1.892e-01	5.887e-01	8.714e-03
ME2	6984	transcription, DNA-templated	GO:0006351	biological process	35.0	778.0	2.472e-01	1.787e-01	3.420e-01	1.559e-01	1.067e-01	2.278e-01	5.627e-01	1.036e-02
ME2	6984	cell death	GO:0008219	biological process	35.0	887.0	2.491e-01	1.835e-01	3.381e-01	1.923e-01	1.503e-01	2.460e-01	5.248e-01	7.311e-03
ME2	6984	cell growth	GO:0016049	biological process	35.0	732.0	2.491e-01	1.835e-01	3.381e-01	1.931e-01	1.478e-01	2.522e-01	5.239e-01	7.990e-03
ME2	6984	cell differentiation	GO:0030154	biological process	35.0	957.0	2.504e-01	1.817e-01	3.451e-01	2.073e-01	1.355e-01	3.171e-01	5.087e-01	1.353e-02
ME2	6984	apoptotic process	GO:0006915	biological process	35.0	1139.0	2.617e-01	2.009e-01	3.408e-01	2.308e-01	1.810e-01	2.943e-01	4.881e-01	7.835e-03
ME2	6984	cell proliferation	GO:0008283	biological process	35.0	1297.0	2.693e-01	2.028e-01	3.577e-01	2.550e-01	1.904e-01	3.414e-01	4.663e-01	9.922e-03
ME2	6984	cell migration	GO:0016477	biological process	35.0	710.0	2.875e-01	2.264e-01	3.652e-01	2.875e-01	2.264e-01	3.652e-01	4.394e-01	8.581e-03
ME2	6984	mitochondrion	GO:0005739	cellular component	35.0	163.0	2.507e-01	1.841e-01	3.415e-01	1.978e-01	1.445e-01	2.708e-01	5.189e-01	9.455e-03
ME2	6984	malic enzyme activity	GO:0004470	molecular function	35.0	5.0	3.736e-02	2.068e-02	6.750e-02	3.683e-03	1.652e-03	8.213e-03	9.136e-01	6.786e-03
ME2	6984	malate dehydrogenase (decarboxylating) (NADP+) activity	GO:0004473	molecular function	35.0	4.0	6.431e-02	1.450e-02	2.852e-01	8.884e-03	4.318e-04	1.828e-01	8.475e-01	3.164e-02
ME3	6985	malate metabolic process	GO:0006108	biological process	19.0	4.0	2.576e-02	7.822e-03	8.485e-02	6.845e-03	1.718e-03	2.728e-02	8.762e-01	1.349e-02
ME3	6985	pyruvate metabolic process	GO:0006090	biological process	19.0	17.0	4.119e-02	1.347e-02	1.259e-01	1.736e-02	3.771e-03	7.986e-02	8.117e-01	1.830e-02
ME3	6985	tricarboxylic acid cycle	GO:0006099	biological process	19.0	42.0	4.836e-02	2.328e-02	1.005e-01	2.206e-02	1.198e-02	4.062e-02	7.986e-01	7.278e-03
ME3	6985	oxidation-reduction process	GO:0055114	biological process	19.0	43.0	5.611e-02	2.474e-02	1.273e-01	3.206e-02	1.411e-02	7.282e-02	7.646e-01	1.150e-02
ME3	6985	recombinational repair	GO:0000725	biological process	19.0	195.0	1.004e-01	7.125e-02	1.415e-01	7.020e-02	4.967e-02	9.922e-02	6.818e-01	6.773e-03
ME3	6985	necrotic cell death	GO:0070265	biological process	19.0	251.0	1.616e-01	1.247e-01	2.094e-01	1.293e-01	9.973e-02	1.675e-01	5.950e-01	6.315e-03
ME3	6985	epithelial to mesenchymal transition	GO:0001837	biological process	19.0	391.0	1.920e-01	1.387e-01	2.657e-01	1.756e-01	1.296e-01	2.379e-01	5.417e-01	8.765e-03
ME3	6985	mitochondrion	GO:0005739	cellular component	19.0	163.0	2.136e-01	1.471e-01	3.102e-01	2.128e-01	1.445e-01	3.133e-01	5.038e-01	1.200e-02
ME3	6985	malic enzyme activity	GO:0004470	molecular function	19.0	5.0	1.882e-02	7.894e-03	4.485e-02	3.266e-03	9.092e-04	1.173e-02	9.196e-01	1.149e-02
ME3	6985	malate dehydrogenase (decarboxylating) (NADP+) activity	GO:0004473	molecular function	19.0	4.0	2.993e-02	6.107e-03	1.466e-01	7.486e-03	3.747e-04	1.496e-01	8.601e-01	3.044e-02
MEA1	6986	embryo development	GO:0009790	biological process	29.0	58.0	2.881e-02	1.998e-02	4.155e-02	5.162e-03	3.370e-03	7.907e-03	8.949e-01	3.563e-03
MEA1	6986	recombinational repair	GO:0000725	biological process	29.0	195.0	2.881e-02	1.998e-02	4.155e-02	5.178e-03	3.396e-03	7.896e-03	8.948e-01	3.498e-03
MEA1	6986	response to stress	GO:0006950	biological process	29.0	234.0	3.274e-02	2.669e-02	4.017e-02	1.253e-02	9.715e-03	1.616e-02	8.417e-01	2.678e-03
MEA1	6986	transport	GO:0006810	biological process	29.0	525.0	3.295e-02	2.633e-02	4.123e-02	1.798e-02	1.071e-02	3.019e-02	8.151e-01	6.221e-03
MEA1	6986	inflammatory response	GO:0006954	biological process	29.0	563.0	3.295e-02	2.633e-02	4.123e-02	2.172e-02	1.780e-02	2.650e-02	8.008e-01	2.462e-03
MEA1	6986	cell death	GO:0008219	biological process	29.0	887.0	3.295e-02	2.633e-02	4.123e-02	2.262e-02	1.752e-02	2.921e-02	7.974e-01	3.231e-03
MEA1	6986	cell growth	GO:0016049	biological process	29.0	732.0	3.295e-02	2.633e-02	4.123e-02	2.439e-02	2.029e-02	2.932e-02	7.912e-01	2.379e-03
MEA1	6986	cell adhesion	GO:0007155	biological process	29.0	491.0	3.309e-02	2.648e-02	4.134e-02	2.602e-02	2.058e-02	3.290e-02	7.857e-01	3.091e-03
MEA1	6986	cell proliferation	GO:0008283	biological process	29.0	1297.0	4.532e-02	3.842e-02	5.347e-02	4.079e-02	3.458e-02	4.812e-02	7.437e-01	2.583e-03
MEA1	6986	protein binding	GO:0005515	molecular function	29.0	1467.0	1.315e-01	9.182e-02	1.882e-01	1.315e-01	9.182e-02	1.882e-01	5.918e-01	8.973e-03
MELTF	7037	iron ion import	GO:0097286	biological process	15.0	7.0	9.961e-01	9.886e-01	1.004e+00	3.484e-01	1.407e-01	8.627e-01	3.778e-01	3.863e-02
MELTF	7037	positive regulation of plasminogen activation	GO:0010756	biological process	15.0	3.0	9.961e-01	9.886e-01	1.004e+00	4.921e-01	2.037e-01	1.189e+00	2.758e-01	3.973e-02
MELTF	7037	negative regulation of substrate adhesion-dependent cell spreading	GO:1900025	biological process	15.0	7.0	9.961e-01	9.886e-01	1.004e+00	7.787e-01	6.142e-01	9.873e-01	1.072e-01	1.801e-02
MELTF	7037	epithelial to mesenchymal transition	GO:0001837	biological process	15.0	391.0	9.961e-01	9.886e-01	1.004e+00	8.174e-01	6.898e-01	9.685e-01	8.182e-02	1.493e-02
MELTF	7037	positive regulation of extracellular matrix disassembly	GO:0090091	biological process	15.0	4.0	9.961e-01	9.886e-01	1.004e+00	8.437e-01	6.786e-01	1.049e+00	5.764e-02	2.023e-02
MELTF	7037	cell growth	GO:0016049	biological process	15.0	732.0	9.961e-01	9.886e-01	1.004e+00	9.081e-01	8.185e-01	1.007e+00	7.779e-03	1.385e-02
MELTF	7037	apoptotic process	GO:0006915	biological process	15.0	1139.0	9.961e-01	9.886e-01	1.004e+00	9.413e-01	8.747e-01	1.013e+00	-2.812e-02	1.314e-02
MELTF	7037	cell proliferation	GO:0008283	biological process	15.0	1297.0	9.961e-01	9.886e-01	1.004e+00	9.505e-01	8.861e-01	1.020e+00	-4.197e-02	1.439e-02
MELTF	7037	anchored component of plasma membrane	GO:0046658	cellular component	15.0	7.0	9.961e-01	9.886e-01	1.004e+00	3.538e-01	1.845e-01	6.785e-01	3.817e-01	2.677e-02
MELTF	7037	cell surface	GO:0009986	cellular component	15.0	32.0	9.961e-01	9.886e-01	1.004e+00	4.913e-01	2.935e-01	8.224e-01	2.885e-01	2.412e-02
MELTF	7037	signal recognition particle receptor complex	GO:0005785	cellular component	15.0	3.0	9.961e-01	9.886e-01	1.004e+00	9.161e-01	7.354e-01	1.141e+00	-3.371e-02	3.221e-02
MELTF	7037	extracellular exosome	GO:0070062	cellular component	15.0	283.0	9.961e-01	9.886e-01	1.004e+00	9.827e-01	9.361e-01	1.032e+00	-1.125e-01	1.735e-02
MELTF	7037	iron ion binding	GO:0005506	molecular function	15.0	11.0	9.961e-01	9.886e-01	1.004e+00	5.729e-01	3.570e-01	9.193e-01	2.353e-01	2.581e-02
MELTF	7037	signal recognition particle binding	GO:0005047	molecular function	15.0	3.0	9.961e-01	9.886e-01	1.004e+00	7.302e-01	4.117e-01	1.295e+00	1.025e-01	4.839e-02
MELTF	7037	protein binding	GO:0005515	molecular function	15.0	1467.0	9.961e-01	9.886e-01	1.004e+00	9.909e-01	9.650e-01	1.018e+00	-1.441e-01	1.763e-02
MGAM	7043	catabolic process	GO:0009056	biological process	43.0	108.0	4.711e-02	3.314e-02	6.697e-02	9.962e-03	6.292e-03	1.577e-02	8.564e-01	4.431e-03
MGAM	7043	generation of precursor metabolites and energy	GO:0006091	biological process	43.0	158.0	4.711e-02	3.314e-02	6.697e-02	1.060e-02	5.737e-03	1.958e-02	8.521e-01	6.032e-03
MGAM	7043	metabolic process	GO:0008152	biological process	43.0	430.0	4.711e-02	3.314e-02	6.697e-02	1.548e-02	9.776e-03	2.451e-02	8.264e-01	5.075e-03
MGAM	7043	transport	GO:0006810	biological process	43.0	525.0	4.711e-02	3.314e-02	6.697e-02	1.636e-02	9.808e-03	2.729e-02	8.222e-01	5.893e-03
MGAM	7043	translation	GO:0006412	biological process	43.0	375.0	4.711e-02	3.314e-02	6.697e-02	1.964e-02	7.281e-03	5.296e-02	8.062e-01	1.186e-02
MGAM	7043	immune response	GO:0006955	biological process	43.0	384.0	4.711e-02	3.314e-02	6.697e-02	2.202e-02	9.512e-03	5.098e-02	7.976e-01	1.050e-02
MGAM	7043	cell adhesion	GO:0007155	biological process	43.0	491.0	4.785e-02	3.430e-02	6.676e-02	2.906e-02	1.775e-02	4.757e-02	7.753e-01	7.075e-03
MGAM	7043	transcription, DNA-templated	GO:0006351	biological process	43.0	778.0	4.785e-02	3.430e-02	6.676e-02	2.923e-02	1.719e-02	4.970e-02	7.746e-01	7.547e-03
MGAM	7043	cell cycle	GO:0007049	biological process	43.0	660.0	4.785e-02	3.430e-02	6.676e-02	3.140e-02	1.988e-02	4.960e-02	7.684e-01	6.723e-03
MGAM	7043	cell death	GO:0008219	biological process	43.0	887.0	4.785e-02	3.430e-02	6.676e-02	3.183e-02	2.005e-02	5.054e-02	7.671e-01	6.654e-03
MGAM	7043	cell growth	GO:0016049	biological process	43.0	732.0	4.803e-02	3.444e-02	6.698e-02	3.372e-02	2.197e-02	5.176e-02	7.618e-01	6.407e-03
MGAM	7043	meiotic spindle assembly checkpoint	GO:0033316	biological process	43.0	51.0	4.902e-02	3.698e-02	6.499e-02	2.873e-02	1.198e-02	6.888e-02	7.746e-01	1.142e-02
MGAM	7043	cell differentiation	GO:0030154	biological process	43.0	957.0	5.182e-02	3.434e-02	7.818e-02	4.121e-02	2.467e-02	6.884e-02	7.416e-01	8.282e-03
MGAM	7043	apoptotic process	GO:0006915	biological process	43.0	1139.0	5.493e-02	3.789e-02	7.964e-02	4.678e-02	3.129e-02	6.994e-02	7.288e-01	6.727e-03
MGAM	7043	cell proliferation	GO:0008283	biological process	43.0	1297.0	5.518e-02	3.810e-02	7.991e-02	4.962e-02	3.274e-02	7.523e-02	7.223e-01	7.120e-03
MGAM	7043	extracellular exosome	GO:0070062	cellular component	43.0	283.0	9.492e-02	6.282e-02	1.434e-01	9.225e-02	5.965e-02	1.427e-01	6.450e-01	9.349e-03
MGAM	7043	glutaminase activity	GO:0004359	molecular function	43.0	4.0	4.026e-02	2.885e-02	5.618e-02	5.173e-03	5.379e-04	4.975e-02	8.889e-01	2.266e-02
MGAM	7043	carboxy-lyase activity	GO:0016831	molecular function	43.0	115.0	1.102e-01	1.929e-02	6.299e-01	8.971e-02	1.015e-02	7.932e-01	6.155e-01	5.211e-02
OGA	7056				nan	nan
MKNK1	7110	protein autophosphorylation	GO:0046777	biological process	47.0	27.0	5.517e-02	2.338e-02	1.302e-01	9.745e-03	3.316e-03	2.864e-02	8.556e-01	1.141e-02
MKNK1	7110	protein phosphorylation	GO:0006468	biological process	47.0	65.0	6.036e-02	2.291e-02	1.590e-01	2.105e-02	6.098e-03	7.262e-02	7.987e-01	1.568e-02
MKNK1	7110	peptidyl-serine phosphorylation	GO:0018105	biological process	47.0	29.0	6.132e-02	2.557e-02	1.471e-01	1.963e-02	8.528e-03	4.520e-02	8.069e-01	1.050e-02
MKNK1	7110	intracellular signal transduction	GO:0035556	biological process	47.0	61.0	6.288e-02	2.691e-02	1.469e-01	2.082e-02	8.229e-03	5.265e-02	8.016e-01	1.194e-02
MKNK1	7110	translation	GO:0006412	biological process	47.0	375.0	3.392e-01	2.622e-01	4.389e-01	1.873e-01	1.293e-01	2.712e-01	5.291e-01	1.067e-02
MKNK1	7110	localization	GO:0051179	biological process	47.0	608.0	3.415e-01	2.645e-01	4.408e-01	1.975e-01	1.528e-01	2.554e-01	5.195e-01	7.648e-03
MKNK1	7110	angiogenesis	GO:0001525	biological process	47.0	434.0	3.415e-01	2.645e-01	4.408e-01	2.142e-01	1.786e-01	2.569e-01	5.037e-01	5.611e-03
MKNK1	7110	cell migration	GO:0016477	biological process	47.0	710.0	3.415e-01	2.645e-01	4.408e-01	2.341e-01	1.975e-01	2.774e-01	4.854e-01	5.493e-03
MKNK1	7110	apoptotic process	GO:0006915	biological process	47.0	1139.0	3.494e-01	2.547e-01	4.793e-01	2.667e-01	2.205e-01	3.226e-01	4.569e-01	6.409e-03
MKNK1	7110	cell proliferation	GO:0008283	biological process	47.0	1297.0	3.497e-01	2.541e-01	4.812e-01	2.986e-01	2.416e-01	3.691e-01	4.307e-01	7.517e-03
MKNK1	7110	cell differentiation	GO:0030154	biological process	47.0	957.0	3.499e-01	2.541e-01	4.818e-01	3.075e-01	2.365e-01	3.998e-01	4.233e-01	9.344e-03
MKNK1	7110	nucleoplasm	GO:0005654	cellular component	47.0	343.0	3.526e-01	2.502e-01	4.968e-01	3.078e-01	2.039e-01	4.648e-01	4.215e-01	1.532e-02
MKNK1	7110	nucleus	GO:0005634	cellular component	47.0	574.0	3.526e-01	2.502e-01	4.968e-01	3.101e-01	2.012e-01	4.781e-01	4.195e-01	1.576e-02
MKNK1	7110	cytoplasm	GO:0005737	cellular component	47.0	483.0	3.551e-01	2.512e-01	5.019e-01	3.202e-01	2.297e-01	4.463e-01	4.128e-01	1.247e-02
MKNK1	7110	calcium-dependent protein serine/threonine kinase activity	GO:0009931	molecular function	47.0	7.0	4.870e-02	2.071e-02	1.145e-01	4.457e-03	1.623e-03	1.223e-02	9.022e-01	9.090e-03
MKNK1	7110	calmodulin-dependent protein kinase activity	GO:0004683	molecular function	47.0	9.0	4.870e-02	2.071e-02	1.145e-01	5.499e-03	2.008e-03	1.506e-02	8.906e-01	8.920e-03
MKNK1	7110	protein serine/threonine kinase activity	GO:0004674	molecular function	47.0	73.0	6.223e-02	2.664e-02	1.454e-01	2.067e-02	9.026e-03	4.733e-02	8.028e-01	1.081e-02
MKNK1	7110	calmodulin binding	GO:0005516	molecular function	47.0	15.0	6.726e-02	2.480e-02	1.825e-01	1.775e-02	4.770e-03	6.604e-02	8.109e-01	1.855e-02
MKNK1	7110	ATP binding	GO:0005524	molecular function	47.0	32.0	3.576e-01	2.454e-01	5.211e-01	2.757e-01	1.391e-01	5.465e-01	4.433e-01	2.514e-02
MKNK1	7110	protein binding	GO:0005515	molecular function	47.0	1467.0	3.687e-01	2.536e-01	5.362e-01	3.645e-01	2.412e-01	5.510e-01	3.785e-01	1.670e-02
MKNK2	7111	protein autophosphorylation	GO:0046777	biological process	32.0	27.0	7.715e-02	2.517e-02	2.365e-01	1.518e-02	4.776e-03	4.824e-02	8.247e-01	1.380e-02
MKNK2	7111	intracellular signal transduction	GO:0035556	biological process	32.0	61.0	8.134e-02	2.711e-02	2.440e-01	2.217e-02	6.738e-03	7.294e-02	7.951e-01	1.409e-02
MKNK2	7111	peptidyl-serine phosphorylation	GO:0018105	biological process	32.0	29.0	8.138e-02	2.714e-02	2.440e-01	2.634e-02	8.629e-03	8.041e-02	7.809e-01	1.379e-02
MKNK2	7111	protein phosphorylation	GO:0006468	biological process	32.0	65.0	8.237e-02	2.536e-02	2.675e-01	2.788e-02	6.066e-03	1.282e-01	7.720e-01	1.943e-02
MKNK2	7111	cellular response to arsenic-containing substance	GO:0071243	biological process	32.0	6.0	2.485e-01	6.671e-02	9.260e-01	1.299e-01	1.872e-02	9.019e-01	5.569e-01	5.977e-02
MKNK2	7111	hemopoiesis	GO:0030097	biological process	32.0	111.0	2.738e-01	1.932e-01	3.882e-01	1.314e-01	1.034e-01	1.670e-01	5.925e-01	5.824e-03
MKNK2	7111	translation	GO:0006412	biological process	32.0	375.0	4.352e-01	3.309e-01	5.724e-01	2.769e-01	1.964e-01	3.905e-01	4.473e-01	1.209e-02
MKNK2	7111	cell death	GO:0008219	biological process	32.0	887.0	4.366e-01	3.288e-01	5.797e-01	3.317e-01	2.671e-01	4.119e-01	4.049e-01	8.155e-03
MKNK2	7111	cell migration	GO:0016477	biological process	32.0	710.0	4.366e-01	3.288e-01	5.797e-01	3.420e-01	2.992e-01	3.910e-01	3.976e-01	5.281e-03
MKNK2	7111	apoptotic process	GO:0006915	biological process	32.0	1139.0	4.370e-01	3.295e-01	5.796e-01	3.700e-01	3.065e-01	4.467e-01	3.768e-01	7.514e-03
MKNK2	7111	cell proliferation	GO:0008283	biological process	32.0	1297.0	4.388e-01	3.285e-01	5.861e-01	4.042e-01	3.317e-01	4.926e-01	3.525e-01	8.257e-03
MKNK2	7111	nuclear body	GO:0016604	cellular component	32.0	65.0	2.929e-01	1.511e-01	5.678e-01	1.421e-01	7.238e-02	2.791e-01	5.759e-01	1.784e-02
MKNK2	7111	nucleus	GO:0005634	cellular component	32.0	574.0	4.366e-01	3.288e-01	5.797e-01	3.237e-01	2.220e-01	4.720e-01	4.096e-01	1.431e-02
MKNK2	7111	nucleoplasm	GO:0005654	cellular component	32.0	343.0	4.368e-01	3.284e-01	5.809e-01	3.441e-01	2.389e-01	4.956e-01	3.941e-01	1.459e-02
MKNK2	7111	cytoplasm	GO:0005737	cellular component	32.0	483.0	4.447e-01	3.188e-01	6.204e-01	4.156e-01	3.092e-01	5.586e-01	3.436e-01	1.321e-02
MKNK2	7111	calcium-dependent protein serine/threonine kinase activity	GO:0009931	molecular function	32.0	7.0	5.669e-02	1.604e-02	2.004e-01	4.423e-03	1.132e-03	1.728e-02	9.020e-01	1.273e-02
MKNK2	7111	calmodulin-dependent protein kinase activity	GO:0004683	molecular function	32.0	9.0	5.669e-02	1.604e-02	2.004e-01	6.069e-03	1.563e-03	2.356e-02	8.840e-01	1.263e-02
MKNK2	7111	protein serine/threonine kinase activity	GO:0004674	molecular function	32.0	73.0	8.138e-02	2.714e-02	2.440e-01	2.323e-02	7.941e-03	6.794e-02	7.918e-01	1.326e-02
MKNK2	7111	calmodulin binding	GO:0005516	molecular function	32.0	15.0	1.195e-01	4.450e-02	3.209e-01	3.602e-02	1.060e-02	1.224e-01	7.485e-01	2.324e-02
MKNK2	7111	ATP binding	GO:0005524	molecular function	32.0	32.0	4.437e-01	3.136e-01	6.278e-01	3.514e-01	1.988e-01	6.210e-01	3.849e-01	2.440e-02
MKNK2	7111	protein binding	GO:0005515	molecular function	32.0	1467.0	4.594e-01	3.239e-01	6.514e-01	4.484e-01	3.121e-01	6.442e-01	3.201e-01	1.713e-02
MKRN1	7112	protein polyubiquitination	GO:0000209	biological process	21.0	31.0	2.297e-01	1.136e-01	4.642e-01	2.049e-02	8.113e-03	5.175e-02	8.029e-01	1.223e-02
MKRN1	7112	cellular senescence	GO:0090398	biological process	21.0	315.0	3.448e-01	2.306e-01	5.155e-01	1.167e-01	7.868e-02	1.732e-01	6.105e-01	9.204e-03
MKRN1	7112	response to stress	GO:0006950	biological process	21.0	234.0	3.448e-01	2.306e-01	5.155e-01	1.244e-01	6.993e-02	2.214e-01	5.989e-01	1.452e-02
MKRN1	7112	translation	GO:0006412	biological process	21.0	375.0	3.516e-01	2.396e-01	5.159e-01	1.930e-01	1.200e-01	3.105e-01	5.224e-01	1.377e-02
MKRN1	7112	cell death	GO:0008219	biological process	21.0	887.0	3.572e-01	2.548e-01	5.008e-01	2.426e-01	1.623e-01	3.626e-01	4.762e-01	1.339e-02
MKRN1	7112	cell growth	GO:0016049	biological process	21.0	732.0	3.572e-01	2.548e-01	5.008e-01	2.504e-01	1.808e-01	3.469e-01	4.700e-01	1.095e-02
MKRN1	7112	apoptotic process	GO:0006915	biological process	21.0	1139.0	3.572e-01	2.548e-01	5.008e-01	2.909e-01	2.069e-01	4.091e-01	4.358e-01	1.234e-02
MKRN1	7112	cell differentiation	GO:0030154	biological process	21.0	957.0	3.572e-01	2.548e-01	5.008e-01	3.031e-01	2.219e-01	4.140e-01	4.264e-01	1.113e-02
MKRN1	7112	cell proliferation	GO:0008283	biological process	21.0	1297.0	3.614e-01	2.597e-01	5.030e-01	3.297e-01	2.383e-01	4.563e-01	4.055e-01	1.256e-02
MKRN1	7112	ubiquitin-protein transferase activity	GO:0004842	molecular function	21.0	40.0	2.617e-01	1.523e-01	4.495e-01	4.361e-02	2.539e-02	7.492e-02	7.356e-01	8.925e-03
MKRN1	7112	RNA binding	GO:0003723	molecular function	21.0	212.0	3.474e-01	2.340e-01	5.158e-01	1.859e-01	8.566e-02	4.035e-01	5.257e-01	2.321e-02
MKRN1	7112	protein binding	GO:0005515	molecular function	21.0	1467.0	4.399e-01	2.917e-01	6.633e-01	4.399e-01	2.917e-01	6.633e-01	3.250e-01	1.926e-02
MKRN2	7113	cell migration	GO:0016477	biological process	9.0	710.0	3.746e-01	2.286e-01	6.139e-01	2.889e-01	2.076e-01	4.022e-01	4.375e-01	1.227e-02
MKRN2	7113	cell proliferation	GO:0008283	biological process	9.0	1297.0	3.746e-01	2.286e-01	6.139e-01	3.089e-01	2.276e-01	4.193e-01	4.218e-01	1.135e-02
MKRN2	7113	intracellular	GO:0005622	cellular component	9.0	35.0	3.757e-01	2.280e-01	6.192e-01	3.200e-01	1.516e-01	6.754e-01	4.062e-01	2.795e-02
MKRN2	7113	RNA binding	GO:0003723	molecular function	9.0	212.0	3.430e-01	1.784e-01	6.596e-01	7.928e-02	2.916e-02	2.155e-01	6.604e-01	2.096e-02
MKRN2	7113	protein binding	GO:0005515	molecular function	9.0	1467.0	3.775e-01	2.290e-01	6.224e-01	3.472e-01	2.187e-01	5.512e-01	3.907e-01	1.789e-02
MKS1	7121	cilium assembly	GO:0060271	biological process	11.0	29.0	1.777e-01	9.943e-02	3.176e-01	5.077e-02	2.841e-02	9.075e-02	7.191e-01	9.221e-03
MKS1	7121	localization	GO:0051179	biological process	11.0	608.0	2.722e-01	2.148e-01	3.448e-01	1.576e-01	1.246e-01	1.992e-01	5.617e-01	6.339e-03
MKS1	7121	biosynthetic process	GO:0009058	biological process	11.0	284.0	2.955e-01	2.233e-01	3.912e-01	2.111e-01	1.595e-01	2.794e-01	5.062e-01	8.597e-03
MKS1	7121	ciliary basal body	GO:0036064	cellular component	11.0	23.0	6.536e-02	2.156e-02	1.982e-01	9.337e-03	3.079e-03	2.831e-02	8.585e-01	1.065e-02
MKS1	7121	centrosome	GO:0005813	cellular component	11.0	81.0	2.652e-01	2.105e-01	3.341e-01	1.253e-01	9.831e-02	1.597e-01	6.000e-01	5.999e-03
MKS1	7121	cytoplasm	GO:0005737	cellular component	11.0	483.0	4.040e-01	3.214e-01	5.077e-01	4.017e-01	3.199e-01	5.043e-01	3.541e-01	9.618e-03
MKS1	7121	protein binding	GO:0005515	molecular function	11.0	1467.0	4.009e-01	3.162e-01	5.083e-01	3.644e-01	2.653e-01	5.005e-01	3.798e-01	1.262e-02
MLLT1	7134	DNA damage response, detection of DNA damage	GO:0042769	biological process	23.0	98.0	2.170e-01	1.234e-01	3.814e-01	2.467e-02	1.555e-02	3.911e-02	7.898e-01	5.828e-03
MLLT1	7134	transcription, DNA-templated	GO:0006351	biological process	23.0	778.0	3.079e-01	2.246e-01	4.222e-01	1.608e-01	1.069e-01	2.417e-01	5.571e-01	1.102e-02
MLLT1	7134	metabolic process	GO:0008152	biological process	23.0	430.0	3.079e-01	2.246e-01	4.222e-01	1.727e-01	1.145e-01	2.605e-01	5.440e-01	1.142e-02
MLLT1	7134	cell cycle	GO:0007049	biological process	23.0	660.0	3.079e-01	2.246e-01	4.222e-01	1.750e-01	1.242e-01	2.465e-01	5.421e-01	9.553e-03
MLLT1	7134	angiogenesis	GO:0001525	biological process	23.0	434.0	3.079e-01	2.246e-01	4.222e-01	1.857e-01	1.300e-01	2.651e-01	5.309e-01	1.029e-02
MLLT1	7134	cell growth	GO:0016049	biological process	23.0	732.0	3.079e-01	2.246e-01	4.222e-01	2.039e-01	1.463e-01	2.842e-01	5.128e-01	9.990e-03
MLLT1	7134	transport	GO:0006810	biological process	23.0	525.0	3.079e-01	2.246e-01	4.222e-01	2.040e-01	1.162e-01	3.581e-01	5.104e-01	1.792e-02
MLLT1	7134	inflammatory response	GO:0006954	biological process	23.0	563.0	3.079e-01	2.246e-01	4.222e-01	2.066e-01	1.440e-01	2.964e-01	5.100e-01	1.098e-02
MLLT1	7134	cell adhesion	GO:0007155	biological process	23.0	491.0	3.079e-01	2.246e-01	4.222e-01	2.286e-01	1.667e-01	3.134e-01	4.896e-01	1.029e-02
MLLT1	7134	cell differentiation	GO:0030154	biological process	23.0	957.0	3.079e-01	2.246e-01	4.222e-01	2.284e-01	1.617e-01	3.228e-01	4.895e-01	1.117e-02
MLLT1	7134	apoptotic process	GO:0006915	biological process	23.0	1139.0	3.079e-01	2.246e-01	4.222e-01	2.523e-01	1.853e-01	3.436e-01	4.685e-01	1.027e-02
MLLT1	7134	cell proliferation	GO:0008283	biological process	23.0	1297.0	3.087e-01	2.265e-01	4.208e-01	2.668e-01	1.994e-01	3.571e-01	4.562e-01	1.003e-02
MLLT1	7134	transcription elongation factor complex	GO:0008023	cellular component	23.0	16.0	1.421e-01	4.253e-02	4.748e-01	9.336e-03	1.974e-03	4.415e-02	8.559e-01	1.635e-02
MLLT1	7134	fibrillar center	GO:0001650	cellular component	23.0	24.0	3.079e-01	2.246e-01	4.222e-01	1.645e-01	1.140e-01	2.375e-01	5.532e-01	1.005e-02
MLLT1	7134	nucleoplasm	GO:0005654	cellular component	23.0	343.0	3.079e-01	2.246e-01	4.222e-01	2.510e-01	1.794e-01	3.513e-01	4.694e-01	1.140e-02
MLLT1	7134	cytosol	GO:0005829	cellular component	23.0	407.0	3.946e-01	2.944e-01	5.290e-01	3.830e-01	2.906e-01	5.049e-01	3.668e-01	1.162e-02
MLLT1	7134	protein binding	GO:0005515	molecular function	23.0	1467.0	4.012e-01	2.883e-01	5.583e-01	3.982e-01	2.835e-01	5.592e-01	3.551e-01	1.503e-02
MLLT6	7138	transport	GO:0006810	biological process	11.0	525.0	2.805e-01	1.815e-01	4.335e-01	2.660e-01	1.757e-01	4.025e-01	4.556e-01	1.546e-02
MLLT6	7138	nucleosome binding	GO:0031491	molecular function	11.0	10.0	3.321e-02	1.532e-02	7.197e-02	8.547e-03	3.572e-03	2.045e-02	8.649e-01	8.443e-03
MLLT6	7138	histone binding	GO:0042393	molecular function	11.0	26.0	4.655e-02	2.477e-02	8.746e-02	2.327e-02	1.239e-02	4.373e-02	7.941e-01	8.010e-03
MLLT6	7138	protein binding	GO:0005515	molecular function	11.0	1467.0	2.751e-01	1.737e-01	4.357e-01	2.378e-01	1.414e-01	3.998e-01	4.791e-01	1.788e-02
FOXO4	7139	transcription, DNA-templated	GO:0006351	biological process	405.0	778.0	2.387e-02	1.334e-02	4.270e-02	5.627e-03	2.662e-03	1.190e-02	8.898e-01	6.536e-03
FOXO4	7139	epithelial to mesenchymal transition	GO:0001837	biological process	405.0	391.0	2.387e-02	1.334e-02	4.270e-02	6.217e-03	1.829e-03	2.113e-02	8.834e-01	1.081e-02
FOXO4	7139	cell cycle	GO:0007049	biological process	405.0	660.0	2.387e-02	1.334e-02	4.270e-02	7.180e-03	2.374e-03	2.171e-02	8.752e-01	1.015e-02
FOXO4	7139	cellular senescence	GO:0090398	biological process	405.0	315.0	2.387e-02	1.334e-02	4.270e-02	8.784e-03	3.308e-03	2.332e-02	8.631e-01	9.089e-03
FOXO4	7139	cell growth	GO:0016049	biological process	405.0	732.0	2.387e-02	1.334e-02	4.270e-02	9.007e-03	3.184e-03	2.548e-02	8.613e-01	9.883e-03
FOXO4	7139	cell migration	GO:0016477	biological process	405.0	710.0	2.387e-02	1.334e-02	4.270e-02	9.328e-03	2.915e-03	2.985e-02	8.587e-01	1.111e-02
FOXO4	7139	cell proliferation	GO:0008283	biological process	405.0	1297.0	2.387e-02	1.334e-02	4.270e-02	9.800e-03	3.908e-03	2.458e-02	8.563e-01	8.818e-03
FOXO4	7139	apoptotic process	GO:0006915	biological process	405.0	1139.0	2.387e-02	1.334e-02	4.270e-02	1.057e-02	4.438e-03	2.516e-02	8.515e-01	8.447e-03
FOXO4	7139	localization	GO:0051179	biological process	405.0	608.0	2.387e-02	1.334e-02	4.271e-02	8.515e-03	3.206e-03	2.261e-02	8.647e-01	9.260e-03
FOXO4	7139	cell differentiation	GO:0030154	biological process	405.0	957.0	2.389e-02	1.335e-02	4.274e-02	8.367e-03	3.023e-03	2.316e-02	8.659e-01	9.549e-03
FOXO4	7139	dedifferentiation	GO:0043696	biological process	405.0	81.0	2.391e-02	1.332e-02	4.292e-02	6.149e-03	1.738e-03	2.175e-02	8.838e-01	1.119e-02
FOXO4	7139	cell adhesion	GO:0007155	biological process	405.0	491.0	2.402e-02	1.326e-02	4.351e-02	9.913e-03	3.813e-03	2.578e-02	8.553e-01	9.334e-03
FOXO4	7139	angiogenesis	GO:0001525	biological process	405.0	434.0	2.404e-02	1.327e-02	4.356e-02	1.003e-02	3.372e-03	2.985e-02	8.542e-01	1.054e-02
FOXO4	7139	cell death	GO:0008219	biological process	405.0	887.0	2.408e-02	1.394e-02	4.160e-02	1.052e-02	5.180e-03	2.137e-02	8.523e-01	7.027e-03
FOXO4	7139	negative regulation of transcription by RNA polymerase II	GO:0000122	biological process	405.0	125.0	2.739e-02	1.724e-02	4.352e-02	1.380e-02	7.570e-03	2.515e-02	8.342e-01	6.607e-03
FOXO4	7139	positive regulation of transcription by RNA polymerase II	GO:0045944	biological process	405.0	176.0	2.760e-02	1.894e-02	4.023e-02	1.382e-02	8.245e-03	2.315e-02	8.344e-01	5.544e-03
FOXO4	7139	inflammatory response	GO:0006954	biological process	405.0	563.0	2.775e-02	1.762e-02	4.372e-02	1.611e-02	7.883e-03	3.293e-02	8.227e-01	7.967e-03
FOXO4	7139	autophagy	GO:0006914	biological process	405.0	385.0	2.818e-02	1.689e-02	4.702e-02	1.695e-02	7.911e-03	3.633e-02	8.186e-01	8.852e-03
FOXO4	7139	proteolysis	GO:0006508	biological process	405.0	254.0	3.129e-02	1.782e-02	5.493e-02	2.083e-02	8.768e-03	4.951e-02	8.021e-01	1.018e-02
FOXO4	7139	regulation of transcription, DNA-templated	GO:0006355	biological process	405.0	55.0	3.208e-02	2.064e-02	4.986e-02	2.149e-02	1.312e-02	3.522e-02	8.011e-01	6.246e-03
FOXO4	7139	DNA repair	GO:0006281	biological process	405.0	214.0	3.803e-02	1.885e-02	7.672e-02	2.740e-02	1.046e-02	7.177e-02	7.781e-01	1.288e-02
FOXO4	7139	negative regulation of cell proliferation	GO:0008285	biological process	405.0	66.0	4.804e-02	1.956e-02	1.180e-01	3.701e-02	1.252e-02	1.094e-01	7.485e-01	1.652e-02
FOXO4	7139	negative regulation of angiogenesis	GO:0016525	biological process	405.0	9.0	5.392e-02	2.407e-02	1.208e-01	4.298e-02	1.716e-02	1.077e-01	7.342e-01	1.670e-02
FOXO4	7139	glycolytic process	GO:0006096	biological process	405.0	162.0	5.494e-02	2.840e-02	1.063e-01	4.399e-02	2.059e-02	9.400e-02	7.332e-01	1.329e-02
FOXO4	7139	glucose homeostasis	GO:0042593	biological process	405.0	8.0	7.677e-02	2.891e-02	2.039e-01	6.610e-02	2.155e-02	2.027e-01	6.827e-01	2.136e-02
FOXO4	7139	positive regulation of cell cycle arrest	GO:0071158	biological process	405.0	7.0	8.613e-02	5.143e-02	1.443e-01	7.773e-02	4.396e-02	1.374e-01	6.674e-01	1.196e-02
FOXO4	7139	cell cycle arrest	GO:0007050	biological process	405.0	14.0	9.057e-02	3.932e-02	2.086e-01	8.164e-02	3.186e-02	2.092e-01	6.572e-01	2.010e-02
FOXO4	7139	negative regulation of smooth muscle cell differentiation	GO:0051151	biological process	405.0	6.0	1.066e-01	4.097e-02	2.775e-01	9.722e-02	3.387e-02	2.791e-01	6.310e-01	2.340e-02
FOXO4	7139	negative regulation of G0 to G1 transition	GO:0070317	biological process	405.0	3.0	1.251e-01	7.427e-02	2.106e-01	1.191e-01	7.047e-02	2.012e-01	6.064e-01	1.277e-02
FOXO4	7139	stem cell differentiation	GO:0048863	biological process	405.0	13.0	1.399e-01	4.777e-02	4.099e-01	1.281e-01	3.900e-02	4.205e-01	5.839e-01	3.450e-02
FOXO4	7139	insulin receptor signaling pathway	GO:0008286	biological process	405.0	6.0	2.258e-01	1.354e-01	3.765e-01	2.237e-01	1.306e-01	3.832e-01	4.919e-01	1.742e-02
FOXO4	7139	nucleus	GO:0005634	cellular component	405.0	574.0	2.387e-02	1.334e-02	4.270e-02	4.693e-03	2.893e-03	7.614e-03	9.001e-01	4.041e-03
FOXO4	7139	cytosol	GO:0005829	cellular component	405.0	407.0	2.514e-02	1.543e-02	4.097e-02	1.013e-02	5.270e-03	1.948e-02	8.549e-01	6.619e-03
FOXO4	7139	nuclear speck	GO:0016607	cellular component	405.0	47.0	2.607e-02	1.640e-02	4.144e-02	6.275e-03	2.051e-03	1.920e-02	8.825e-01	1.037e-02
FOXO4	7139	cytoplasm	GO:0005737	cellular component	405.0	483.0	2.715e-02	1.632e-02	4.518e-02	1.509e-02	6.813e-03	3.341e-02	8.271e-01	8.995e-03
FOXO4	7139	protein binding	GO:0005515	molecular function	405.0	1467.0	2.498e-02	1.550e-02	4.025e-02	7.820e-03	3.614e-03	1.692e-02	8.706e-01	7.207e-03
FOXO4	7139	DNA-binding transcription factor activity	GO:0003700	molecular function	405.0	72.0	2.572e-02	1.654e-02	4.000e-02	5.300e-03	2.067e-03	1.359e-02	8.926e-01	8.571e-03
FOXO4	7139	identical protein binding	GO:0042802	molecular function	405.0	139.0	2.604e-02	1.638e-02	4.139e-02	1.242e-02	6.319e-03	2.443e-02	8.414e-01	6.934e-03
FOXO4	7139	RNA polymerase II transcription factor activity, sequence-specific DNA binding	GO:0000981	molecular function	405.0	38.0	2.690e-02	1.891e-02	3.827e-02	9.595e-03	4.513e-03	2.040e-02	8.581e-01	7.194e-03
FOXO4	7139	sequence-specific DNA binding	GO:0043565	molecular function	405.0	35.0	2.947e-02	2.116e-02	4.105e-02	1.560e-02	8.449e-03	2.881e-02	8.253e-01	6.889e-03
FOXO4	7139	transcription factor binding	GO:0008134	molecular function	405.0	62.0	3.043e-02	1.886e-02	4.910e-02	1.679e-02	8.871e-03	3.176e-02	8.199e-01	7.561e-03
FOXO4	7139	DNA binding	GO:0003677	molecular function	405.0	74.0	3.352e-02	2.540e-02	4.424e-02	2.273e-02	1.496e-02	3.456e-02	7.967e-01	5.151e-03
FOXO4	7139	enzyme binding	GO:0019899	molecular function	405.0	81.0	5.661e-02	1.743e-02	1.839e-01	4.252e-02	9.117e-03	1.983e-01	7.283e-01	2.589e-02
FOXO4	7139	beta-catenin binding	GO:0008013	molecular function	405.0	13.0	5.782e-02	3.057e-02	1.093e-01	4.743e-02	2.334e-02	9.636e-02	7.256e-01	1.232e-02
ARSB	714	colon epithelial cell migration	GO:0061580	biological process	27.0	3.0	1.554e-01	9.170e-02	2.632e-01	1.256e-02	6.180e-03	2.553e-02	8.405e-01	7.480e-03
ARSB	714	regulation of epithelial cell migration	GO:0010632	biological process	27.0	10.0	1.916e-01	1.107e-01	3.316e-01	3.301e-02	1.349e-02	8.076e-02	7.614e-01	1.300e-02
ARSB	714	pH reduction	GO:0045851	biological process	27.0	77.0	2.516e-01	2.084e-01	3.037e-01	7.185e-02	5.264e-02	9.807e-02	6.790e-01	6.096e-03
ARSB	714	immune response	GO:0006955	biological process	27.0	384.0	2.552e-01	2.127e-01	3.062e-01	1.441e-01	1.170e-01	1.774e-01	5.773e-01	5.411e-03
ARSB	714	glycolytic process	GO:0006096	biological process	27.0	162.0	2.552e-01	2.127e-01	3.062e-01	1.671e-01	1.375e-01	2.029e-01	5.514e-01	5.389e-03
ARSB	714	proteolysis	GO:0006508	biological process	27.0	254.0	2.552e-01	2.127e-01	3.062e-01	1.699e-01	1.291e-01	2.236e-01	5.479e-01	7.624e-03
ARSB	714	biosynthetic process	GO:0009058	biological process	27.0	284.0	2.552e-01	2.127e-01	3.062e-01	1.848e-01	1.490e-01	2.291e-01	5.326e-01	6.230e-03
ARSB	714	transport	GO:0006810	biological process	27.0	525.0	2.552e-01	2.127e-01	3.062e-01	1.848e-01	1.438e-01	2.375e-01	5.324e-01	7.367e-03
ARSB	714	metabolic process	GO:0008152	biological process	27.0	430.0	2.552e-01	2.127e-01	3.062e-01	1.932e-01	1.560e-01	2.393e-01	5.240e-01	6.292e-03
ARSB	714	autophagy	GO:0006914	biological process	27.0	385.0	2.552e-01	2.127e-01	3.062e-01	1.976e-01	1.630e-01	2.394e-01	5.198e-01	5.792e-03
ARSB	714	cell proliferation	GO:0008283	biological process	27.0	1297.0	2.640e-01	2.226e-01	3.132e-01	2.423e-01	2.037e-01	2.881e-01	4.781e-01	5.672e-03
ARSB	714	apoptotic process	GO:0006915	biological process	27.0	1139.0	2.640e-01	2.226e-01	3.132e-01	2.437e-01	2.041e-01	2.911e-01	4.768e-01	5.775e-03
ARSB	714	extracellular exosome	GO:0070062	cellular component	27.0	283.0	3.445e-01	2.795e-01	4.247e-01	3.445e-01	2.795e-01	4.247e-01	3.953e-01	8.111e-03
ARSB	714	N-acetylgalactosamine-4-sulfatase activity	GO:0003943	molecular function	27.0	2.0	2.297e-01	1.723e-01	3.063e-01	5.582e-02	2.951e-02	1.056e-01	7.078e-01	1.182e-02
MARCKSL1	7142	positive regulation of wound healing	GO:0090303	biological process	42.0	66.0	1.832e-01	1.459e-01	2.301e-01	3.324e-02	1.003e-02	1.101e-01	7.585e-01	1.635e-02
MARCKSL1	7142	cell-cell adhesion	GO:0098609	biological process	42.0	99.0	1.839e-01	1.471e-01	2.297e-01	1.981e-02	1.125e-02	3.488e-02	8.074e-01	6.866e-03
MARCKSL1	7142	necrotic cell death	GO:0070265	biological process	42.0	251.0	1.882e-01	1.478e-01	2.395e-01	6.049e-02	4.110e-02	8.902e-02	6.999e-01	6.492e-03
MARCKSL1	7142	autophagy	GO:0006914	biological process	42.0	385.0	1.882e-01	1.478e-01	2.395e-01	8.254e-02	6.335e-02	1.075e-01	6.611e-01	5.526e-03
MARCKSL1	7142	cell adhesion	GO:0007155	biological process	42.0	491.0	1.882e-01	1.478e-01	2.395e-01	8.448e-02	5.923e-02	1.205e-01	6.576e-01	7.175e-03
MARCKSL1	7142	homeostatic process	GO:0042592	biological process	42.0	360.0	1.882e-01	1.478e-01	2.395e-01	8.741e-02	6.070e-02	1.259e-01	6.529e-01	7.328e-03
MARCKSL1	7142	inflammatory response	GO:0006954	biological process	42.0	563.0	1.882e-01	1.478e-01	2.395e-01	9.063e-02	6.240e-02	1.316e-01	6.478e-01	7.433e-03
MARCKSL1	7142	epithelial to mesenchymal transition	GO:0001837	biological process	42.0	391.0	1.882e-01	1.478e-01	2.395e-01	9.411e-02	6.931e-02	1.278e-01	6.428e-01	6.342e-03
MARCKSL1	7142	angiogenesis	GO:0001525	biological process	42.0	434.0	1.882e-01	1.478e-01	2.395e-01	9.476e-02	6.658e-02	1.349e-01	6.416e-01	7.235e-03
MARCKSL1	7142	transcription, DNA-templated	GO:0006351	biological process	42.0	778.0	1.940e-01	1.483e-01	2.538e-01	1.243e-01	7.913e-02	1.953e-01	6.003e-01	1.024e-02
MARCKSL1	7142	cell death	GO:0008219	biological process	42.0	887.0	1.940e-01	1.483e-01	2.538e-01	1.269e-01	9.411e-02	1.711e-01	5.978e-01	7.080e-03
MARCKSL1	7142	cell migration	GO:0016477	biological process	42.0	710.0	1.948e-01	1.565e-01	2.424e-01	1.293e-01	1.061e-01	1.576e-01	5.952e-01	4.819e-03
MARCKSL1	7142	cell differentiation	GO:0030154	biological process	42.0	957.0	2.050e-01	1.534e-01	2.739e-01	1.545e-01	1.009e-01	2.367e-01	5.641e-01	1.055e-02
MARCKSL1	7142	apoptotic process	GO:0006915	biological process	42.0	1139.0	2.080e-01	1.641e-01	2.637e-01	1.623e-01	1.269e-01	2.076e-01	5.564e-01	6.476e-03
MARCKSL1	7142	cell proliferation	GO:0008283	biological process	42.0	1297.0	2.116e-01	1.656e-01	2.705e-01	1.780e-01	1.382e-01	2.292e-01	5.395e-01	6.924e-03
MARCKSL1	7142	plasma membrane	GO:0005886	cellular component	42.0	273.0	2.549e-01	2.024e-01	3.210e-01	2.291e-01	1.808e-01	2.903e-01	4.896e-01	7.516e-03
MARCKSL1	7142	extracellular exosome	GO:0070062	cellular component	42.0	283.0	2.694e-01	2.121e-01	3.422e-01	2.559e-01	2.013e-01	3.252e-01	4.660e-01	7.982e-03
MARCKSL1	7142	ATPase activity	GO:0016887	molecular function	42.0	69.0	1.901e-01	1.567e-01	2.306e-01	1.000e-01	6.457e-02	1.550e-01	6.334e-01	9.433e-03
MARCKSL1	7142	protein binding	GO:0005515	molecular function	42.0	1467.0	2.917e-01	2.290e-01	3.715e-01	2.917e-01	2.290e-01	3.715e-01	4.360e-01	8.706e-03
MMP17	7163	angiogenesis	GO:0001525	biological process	16.0	434.0	9.760e-02	7.148e-02	1.332e-01	4.952e-02	3.591e-02	6.830e-02	7.229e-01	5.350e-03
MMP17	7163	homeostatic process	GO:0042592	biological process	16.0	360.0	9.760e-02	7.148e-02	1.332e-01	5.827e-02	3.906e-02	8.694e-02	7.042e-01	7.143e-03
MMP17	7163	cell migration	GO:0016477	biological process	16.0	710.0	9.774e-02	7.149e-02	1.336e-01	6.481e-02	4.817e-02	8.722e-02	6.919e-01	5.492e-03
MMP17	7163	apoptotic process	GO:0006915	biological process	16.0	1139.0	1.184e-01	8.937e-02	1.567e-01	1.158e-01	8.854e-02	1.514e-01	6.123e-01	6.309e-03
MMP17	7163	cell proliferation	GO:0008283	biological process	16.0	1297.0	1.184e-01	8.937e-02	1.567e-01	1.178e-01	8.772e-02	1.581e-01	6.096e-01	6.934e-03
MMP17	7163	extracellular matrix	GO:0031012	cellular component	16.0	166.0	9.167e-02	5.847e-02	1.437e-01	1.813e-02	9.652e-03	3.406e-02	8.140e-01	7.132e-03
MOCS1	7190				nan	nan
MPI	7216	cell wall mannoprotein biosynthetic process	GO:0000032	biological process	27.0	3.0	8.137e-02	2.814e-02	2.353e-01	8.585e-03	2.779e-03	2.652e-02	8.636e-01	1.090e-02
MPI	7216	protein glycosylation	GO:0006486	biological process	27.0	19.0	8.137e-02	2.814e-02	2.353e-01	1.352e-02	4.008e-03	4.560e-02	8.327e-01	1.387e-02
MPI	7216	GDP-mannose biosynthetic process	GO:0009298	biological process	27.0	5.0	8.880e-02	3.239e-02	2.434e-01	1.627e-02	3.528e-03	7.506e-02	8.167e-01	1.786e-02
MPI	7216	recombinational repair	GO:0000725	biological process	27.0	195.0	1.575e-01	9.503e-02	2.610e-01	7.494e-02	4.357e-02	1.289e-01	6.724e-01	1.126e-02
MPI	7216	autophagy	GO:0006914	biological process	27.0	385.0	1.577e-01	9.528e-02	2.609e-01	8.019e-02	5.227e-02	1.230e-01	6.642e-01	9.161e-03
MPI	7216	transport	GO:0006810	biological process	27.0	525.0	1.580e-01	9.499e-02	2.627e-01	7.505e-02	4.050e-02	1.391e-01	6.716e-01	1.258e-02
MPI	7216	proteolysis	GO:0006508	biological process	27.0	254.0	1.596e-01	9.527e-02	2.673e-01	8.205e-02	3.777e-02	1.783e-01	6.581e-01	1.786e-02
MPI	7216	metabolic process	GO:0008152	biological process	27.0	430.0	1.614e-01	9.641e-02	2.702e-01	8.594e-02	3.809e-02	1.939e-01	6.520e-01	1.604e-02
MPI	7216	biosynthetic process	GO:0009058	biological process	27.0	284.0	1.616e-01	9.656e-02	2.705e-01	8.668e-02	3.381e-02	2.222e-01	6.494e-01	1.875e-02
MPI	7216	inflammatory response	GO:0006954	biological process	27.0	563.0	1.725e-01	1.049e-01	2.837e-01	1.293e-01	7.421e-02	2.252e-01	5.931e-01	1.332e-02
MPI	7216	localization	GO:0051179	biological process	27.0	608.0	1.769e-01	1.150e-01	2.721e-01	1.299e-01	8.218e-02	2.052e-01	5.929e-01	1.220e-02
MPI	7216	cell death	GO:0008219	biological process	27.0	887.0	1.791e-01	1.128e-01	2.844e-01	1.421e-01	8.753e-02	2.307e-01	5.779e-01	1.268e-02
MPI	7216	apoptotic process	GO:0006915	biological process	27.0	1139.0	2.260e-01	1.501e-01	3.402e-01	1.978e-01	1.314e-01	2.977e-01	5.182e-01	1.244e-02
MPI	7216	cell proliferation	GO:0008283	biological process	27.0	1297.0	2.470e-01	1.603e-01	3.808e-01	2.316e-01	1.502e-01	3.570e-01	4.858e-01	1.388e-02
MPI	7216	extracellular exosome	GO:0070062	cellular component	27.0	283.0	3.146e-01	2.264e-01	4.371e-01	3.146e-01	2.264e-01	4.371e-01	4.172e-01	1.247e-02
MPI	7216	mannose-6-phosphate isomerase activity	GO:0004476	molecular function	27.0	2.0	1.267e-01	5.833e-02	2.753e-01	3.613e-02	1.104e-02	1.183e-01	7.501e-01	1.746e-02
MPP1	7219	localization	GO:0051179	biological process	13.0	608.0	4.017e-01	2.440e-01	6.612e-01	2.010e-01	1.354e-01	2.984e-01	5.152e-01	1.151e-02
MPP1	7219	cell death	GO:0008219	biological process	13.0	887.0	4.017e-01	2.440e-01	6.612e-01	2.766e-01	1.928e-01	3.967e-01	4.475e-01	1.203e-02
MPP1	7219	transcription, DNA-templated	GO:0006351	biological process	13.0	778.0	4.017e-01	2.440e-01	6.612e-01	2.969e-01	1.929e-01	4.570e-01	4.302e-01	1.474e-02
MPP1	7219	nuclear speck	GO:0016607	cellular component	13.0	47.0	4.017e-01	2.440e-01	6.612e-01	2.489e-01	1.189e-01	5.212e-01	4.652e-01	2.702e-02
MPP1	7219	membrane	GO:0016020	cellular component	13.0	269.0	4.017e-01	2.440e-01	6.612e-01	3.449e-01	2.318e-01	5.132e-01	3.932e-01	1.577e-02
MPP1	7219	cytosol	GO:0005829	cellular component	13.0	407.0	4.021e-01	2.447e-01	6.608e-01	3.893e-01	2.583e-01	5.868e-01	3.606e-01	1.727e-02
MPP1	7219	intracellular	GO:0005622	cellular component	13.0	35.0	4.048e-01	2.397e-01	6.835e-01	3.569e-01	1.718e-01	7.418e-01	3.771e-01	3.062e-02
MPP1	7219	protein binding	GO:0005515	molecular function	13.0	1467.0	4.017e-01	2.440e-01	6.612e-01	3.738e-01	2.356e-01	5.931e-01	3.710e-01	1.886e-02
MPP2	7220	cytoskeleton	GO:0005856	cellular component	5.0	30.0	2.954e-02	8.292e-03	1.052e-01	1.477e-02	4.146e-03	5.260e-02	8.258e-01	1.502e-02
MPP2	7220	protein binding	GO:0005515	molecular function	5.0	1467.0	2.774e-01	2.008e-01	3.831e-01	2.774e-01	2.008e-01	3.831e-01	4.471e-01	1.167e-02
MPZL1	7226	signal transduction	GO:0007165	biological process	9.0	443.0	2.762e-01	2.039e-01	3.741e-01	1.554e-01	1.180e-01	2.045e-01	5.640e-01	7.416e-03
MPZL1	7226	cell migration	GO:0016477	biological process	9.0	710.0	3.052e-01	2.252e-01	4.136e-01	2.400e-01	1.825e-01	3.157e-01	4.795e-01	8.893e-03
MPZL1	7226	cell surface	GO:0009986	cellular component	9.0	32.0	2.549e-01	1.491e-01	4.358e-01	7.691e-02	2.830e-02	2.090e-01	6.650e-01	1.891e-02
MPZL1	7226	focal adhesion	GO:0005925	cellular component	9.0	47.0	2.794e-01	1.991e-01	3.921e-01	1.432e-01	7.095e-02	2.892e-01	5.740e-01	1.953e-02
MPZL1	7226	protein binding	GO:0005515	molecular function	9.0	1467.0	4.452e-01	3.609e-01	5.492e-01	4.452e-01	3.609e-01	5.492e-01	3.245e-01	9.664e-03
MRC1	7228	RNA splicing	GO:0008380	biological process	70.0	18.0	9.831e-02	5.993e-02	1.613e-01	7.044e-03	1.410e-03	3.519e-02	8.735e-01	1.589e-02
MRC1	7228	autophagic cell death	GO:0048102	biological process	70.0	46.0	1.059e-01	6.082e-02	1.845e-01	8.303e-03	4.019e-03	1.715e-02	8.671e-01	6.833e-03
MRC1	7228	DNA repair	GO:0006281	biological process	70.0	214.0	1.078e-01	5.975e-02	1.946e-01	1.634e-02	7.569e-03	3.527e-02	8.215e-01	8.719e-03
MRC1	7228	DNA damage checkpoint	GO:0000077	biological process	70.0	139.0	1.078e-01	5.975e-02	1.946e-01	1.685e-02	1.111e-02	2.556e-02	8.203e-01	4.657e-03
MRC1	7228	DNA damage response, detection of DNA damage	GO:0042769	biological process	70.0	98.0	1.118e-01	6.058e-02	2.062e-01	2.283e-02	1.262e-02	4.131e-02	7.958e-01	7.398e-03
MRC1	7228	DNA replication	GO:0006260	biological process	70.0	146.0	1.134e-01	6.217e-02	2.068e-01	2.748e-02	1.140e-02	6.627e-02	7.786e-01	1.081e-02
MRC1	7228	recombinational repair	GO:0000725	biological process	70.0	195.0	1.139e-01	6.192e-02	2.097e-01	2.969e-02	1.262e-02	6.983e-02	7.717e-01	1.103e-02
MRC1	7228	cell killing	GO:0001906	biological process	70.0	93.0	1.253e-01	7.835e-02	2.004e-01	3.776e-02	1.456e-02	9.795e-02	7.478e-01	1.381e-02
MRC1	7228	receptor-mediated endocytosis	GO:0006898	biological process	70.0	11.0	1.339e-01	8.246e-02	2.173e-01	5.137e-02	2.003e-02	1.318e-01	7.149e-01	1.608e-02
MRC1	7228	autophagy	GO:0006914	biological process	70.0	385.0	1.464e-01	1.092e-01	1.962e-01	5.370e-02	4.041e-02	7.135e-02	7.140e-01	4.868e-03
MRC1	7228	innate immune response	GO:0045087	biological process	70.0	173.0	1.550e-01	1.133e-01	2.121e-01	6.919e-02	4.243e-02	1.128e-01	6.831e-01	8.859e-03
MRC1	7228	immune response	GO:0006955	biological process	70.0	384.0	1.588e-01	1.126e-01	2.241e-01	7.903e-02	4.572e-02	1.366e-01	6.656e-01	1.011e-02
MRC1	7228	cell death	GO:0008219	biological process	70.0	887.0	1.588e-01	1.126e-01	2.241e-01	9.264e-02	6.178e-02	1.389e-01	6.446e-01	8.422e-03
MRC1	7228	localization	GO:0051179	biological process	70.0	608.0	1.592e-01	1.141e-01	2.223e-01	8.135e-02	5.901e-02	1.121e-01	6.628e-01	6.490e-03
MRC1	7228	cell cycle	GO:0007049	biological process	70.0	660.0	1.592e-01	1.141e-01	2.223e-01	9.642e-02	6.570e-02	1.415e-01	6.390e-01	8.270e-03
MRC1	7228	endocytosis	GO:0006897	biological process	70.0	244.0	1.594e-01	1.185e-01	2.144e-01	8.275e-02	6.700e-02	1.022e-01	6.610e-01	4.220e-03
MRC1	7228	inflammatory response	GO:0006954	biological process	70.0	563.0	1.598e-01	1.146e-01	2.228e-01	9.782e-02	6.570e-02	1.456e-01	6.368e-01	8.342e-03
MRC1	7228	cytokine production	GO:0001816	biological process	70.0	327.0	1.600e-01	1.149e-01	2.227e-01	1.087e-01	6.576e-02	1.796e-01	6.207e-01	1.056e-02
MRC1	7228	cell growth	GO:0016049	biological process	70.0	732.0	1.604e-01	1.165e-01	2.209e-01	1.143e-01	7.951e-02	1.643e-01	6.139e-01	8.305e-03
MRC1	7228	angiogenesis	GO:0001525	biological process	70.0	434.0	1.604e-01	1.165e-01	2.209e-01	1.144e-01	7.809e-02	1.676e-01	6.136e-01	8.745e-03
MRC1	7228	transcription, DNA-templated	GO:0006351	biological process	70.0	778.0	1.606e-01	1.147e-01	2.250e-01	1.088e-01	6.255e-02	1.892e-01	6.202e-01	1.195e-02
MRC1	7228	apoptotic process	GO:0006915	biological process	70.0	1139.0	1.678e-01	1.240e-01	2.272e-01	1.312e-01	9.301e-02	1.850e-01	5.922e-01	8.307e-03
MRC1	7228	signal transduction	GO:0007165	biological process	70.0	443.0	1.891e-01	1.437e-01	2.488e-01	1.624e-01	1.197e-01	2.202e-01	5.560e-01	7.857e-03
MRC1	7228	cell proliferation	GO:0008283	biological process	70.0	1297.0	1.892e-01	1.386e-01	2.583e-01	1.598e-01	1.139e-01	2.240e-01	5.587e-01	8.939e-03
MRC1	7228	cell differentiation	GO:0030154	biological process	70.0	957.0	2.003e-01	1.411e-01	2.844e-01	1.788e-01	1.231e-01	2.598e-01	5.379e-01	1.025e-02
MRC1	7228	endosome membrane	GO:0010008	cellular component	70.0	16.0	1.772e-01	1.220e-01	2.575e-01	1.293e-01	6.851e-02	2.440e-01	5.921e-01	1.632e-02
MRC1	7228	plasma membrane	GO:0005886	cellular component	70.0	273.0	3.248e-01	2.691e-01	3.921e-01	3.140e-01	2.601e-01	3.790e-01	4.187e-01	7.031e-03
MRC1	7228	cargo receptor activity	GO:0038024	molecular function	70.0	13.0	1.184e-01	6.900e-02	2.033e-01	3.352e-02	6.129e-03	1.834e-01	7.499e-01	2.862e-02
MRC1	7228	protein binding	GO:0005515	molecular function	70.0	1467.0	2.948e-01	2.257e-01	3.852e-01	2.743e-01	2.067e-01	3.641e-01	4.500e-01	9.798e-03
MRC1	7228	transmembrane signaling receptor activity	GO:0004888	molecular function	70.0	47.0	5.799e-01	4.609e-01	7.297e-01	5.799e-01	4.609e-01	7.297e-01	2.371e-01	1.280e-02
MRE11	7230	mitochondrial double-strand break repair via homologous recombination	GO:0097552	biological process	101.0	3.0	2.823e-02	1.933e-02	4.122e-02	1.800e-03	1.379e-03	2.349e-03	9.536e-01	2.132e-03
MRE11	7230	base-excision repair	GO:0006284	biological process	101.0	7.0	2.823e-02	1.933e-02	4.122e-02	2.890e-03	2.070e-03	4.034e-03	9.270e-01	2.891e-03
MRE11	7230	double-strand break repair	GO:0006302	biological process	101.0	40.0	2.839e-02	1.932e-02	4.173e-02	4.293e-03	2.276e-03	8.098e-03	9.049e-01	5.426e-03
MRE11	7230	double-strand break repair via nonhomologous end joining	GO:0006303	biological process	101.0	13.0	2.917e-02	1.960e-02	4.342e-02	5.074e-03	2.213e-03	1.164e-02	8.958e-01	7.002e-03
MRE11	7230	telomeric 3' overhang formation	GO:0031860	biological process	101.0	3.0	3.058e-02	2.241e-02	4.173e-02	6.400e-03	4.751e-03	8.622e-03	8.832e-01	2.506e-03
MRE11	7230	intra-S DNA damage checkpoint	GO:0031573	biological process	101.0	2.0	3.109e-02	2.297e-02	4.208e-02	6.719e-03	4.184e-03	1.079e-02	8.802e-01	4.097e-03
MRE11	7230	meiotic DNA double-strand break formation	GO:0042138	biological process	101.0	5.0	3.359e-02	2.567e-02	4.394e-02	8.198e-03	4.711e-03	1.427e-02	8.683e-01	4.977e-03
MRE11	7230	sister chromatid cohesion	GO:0007062	biological process	101.0	9.0	3.588e-02	2.698e-02	4.771e-02	9.864e-03	6.491e-03	1.499e-02	8.572e-01	4.141e-03
MRE11	7230	DNA damage response, detection of DNA damage	GO:0042769	biological process	101.0	98.0	4.729e-02	3.483e-02	6.421e-02	1.747e-02	1.094e-02	2.788e-02	8.174e-01	5.350e-03
MRE11	7230	positive regulation of telomere maintenance	GO:0032206	biological process	101.0	14.0	4.799e-02	3.450e-02	6.674e-02	1.685e-02	9.053e-03	3.135e-02	8.197e-01	7.223e-03
MRE11	7230	DNA repair	GO:0006281	biological process	101.0	214.0	4.990e-02	3.547e-02	7.019e-02	1.994e-02	1.183e-02	3.363e-02	8.070e-01	6.285e-03
MRE11	7230	DNA damage checkpoint	GO:0000077	biological process	101.0	139.0	5.254e-02	4.286e-02	6.441e-02	2.223e-02	1.644e-02	3.005e-02	7.988e-01	3.761e-03
MRE11	7230	cellular response to DNA damage stimulus	GO:0006974	biological process	101.0	54.0	5.515e-02	4.174e-02	7.286e-02	2.405e-02	1.554e-02	3.721e-02	7.920e-01	5.573e-03
MRE11	7230	telomere maintenance	GO:0000723	biological process	101.0	17.0	5.774e-02	2.421e-02	1.377e-01	2.527e-02	7.052e-03	9.052e-02	7.826e-01	1.746e-02
MRE11	7230	DNA duplex unwinding	GO:0032508	biological process	101.0	6.0	6.013e-02	3.375e-02	1.071e-01	2.821e-02	1.299e-02	6.127e-02	7.766e-01	1.040e-02
MRE11	7230	negative regulation of DNA endoreduplication	GO:0032876	biological process	101.0	5.0	6.082e-02	5.041e-02	7.338e-02	2.803e-02	2.044e-02	3.843e-02	7.791e-01	4.270e-03
MRE11	7230	positive regulation of protein autophosphorylation	GO:0031954	biological process	101.0	6.0	6.336e-02	3.052e-02	1.315e-01	2.776e-02	8.707e-03	8.849e-02	7.751e-01	1.690e-02
MRE11	7230	mitotic G2 DNA damage checkpoint	GO:0007095	biological process	101.0	7.0	8.095e-02	3.791e-02	1.729e-01	4.267e-02	1.517e-02	1.200e-01	7.345e-01	1.610e-02
MRE11	7230	meiotic cell cycle	GO:0051321	biological process	101.0	66.0	9.894e-02	7.050e-02	1.389e-01	5.574e-02	3.838e-02	8.095e-02	7.094e-01	6.806e-03
MRE11	7230	DNA replication	GO:0006260	biological process	101.0	146.0	1.095e-01	8.795e-02	1.363e-01	6.352e-02	4.966e-02	8.125e-02	6.945e-01	4.500e-03
MRE11	7230	recombinational repair	GO:0000725	biological process	101.0	195.0	1.487e-01	1.192e-01	1.856e-01	9.322e-02	7.542e-02	1.152e-01	6.445e-01	4.521e-03
MRE11	7230	protein-containing complex assembly	GO:0065003	biological process	101.0	101.0	1.785e-01	5.490e-02	5.803e-01	1.147e-01	2.665e-02	4.932e-01	5.980e-01	3.491e-02
MRE11	7230	cellular senescence	GO:0090398	biological process	101.0	315.0	2.136e-01	1.872e-01	2.437e-01	1.449e-01	1.274e-01	1.647e-01	5.766e-01	3.314e-03
MRE11	7230	positive regulation of kinase activity	GO:0033674	biological process	101.0	15.0	2.215e-01	1.518e-01	3.233e-01	1.531e-01	9.475e-02	2.473e-01	5.651e-01	1.284e-02
MRE11	7230	negative regulation of apoptotic process	GO:0043066	biological process	101.0	56.0	2.703e-01	1.671e-01	4.372e-01	1.984e-01	1.035e-01	3.801e-01	5.148e-01	2.041e-02
MRE11	7230	translation	GO:0006412	biological process	101.0	375.0	2.947e-01	2.555e-01	3.398e-01	2.133e-01	1.805e-01	2.519e-01	5.046e-01	5.188e-03
MRE11	7230	cell cycle	GO:0007049	biological process	101.0	660.0	3.011e-01	2.655e-01	3.414e-01	2.221e-01	1.939e-01	2.544e-01	4.965e-01	4.195e-03
MRE11	7230	innate immune response	GO:0045087	biological process	101.0	173.0	3.431e-01	2.559e-01	4.600e-01	2.783e-01	1.825e-01	4.245e-01	4.453e-01	1.492e-02
MRE11	7230	localization	GO:0051179	biological process	101.0	608.0	3.441e-01	2.750e-01	4.307e-01	2.660e-01	2.071e-01	3.415e-01	4.572e-01	8.352e-03
MRE11	7230	cell death	GO:0008219	biological process	101.0	887.0	3.618e-01	3.097e-01	4.227e-01	2.869e-01	2.464e-01	3.341e-01	4.404e-01	5.244e-03
MRE11	7230	inflammatory response	GO:0006954	biological process	101.0	563.0	3.730e-01	3.189e-01	4.363e-01	3.165e-01	2.733e-01	3.664e-01	4.170e-01	5.391e-03
MRE11	7230	apoptotic process	GO:0006915	biological process	101.0	1139.0	3.770e-01	3.270e-01	4.347e-01	3.268e-01	2.899e-01	3.684e-01	4.092e-01	4.461e-03
MRE11	7230	homeostatic process	GO:0042592	biological process	101.0	360.0	3.773e-01	3.199e-01	4.451e-01	3.351e-01	2.716e-01	4.133e-01	4.024e-01	7.880e-03
MRE11	7230	cell migration	GO:0016477	biological process	101.0	710.0	3.853e-01	3.417e-01	4.345e-01	3.446e-01	3.086e-01	3.847e-01	3.958e-01	4.319e-03
MRE11	7230	cell proliferation	GO:0008283	biological process	101.0	1297.0	3.942e-01	3.497e-01	4.444e-01	3.657e-01	3.236e-01	4.132e-01	3.802e-01	4.815e-03
MRE11	7230	chromosome, telomeric region	GO:0000781	cellular component	101.0	10.0	2.823e-02	1.933e-02	4.122e-02	3.433e-03	2.384e-03	4.944e-03	9.173e-01	3.074e-03
MRE11	7230	site of double-strand break	GO:0035861	cellular component	101.0	12.0	3.033e-02	1.925e-02	4.777e-02	5.676e-03	2.154e-03	1.495e-02	8.889e-01	8.641e-03
MRE11	7230	chromatin	GO:0000785	cellular component	101.0	34.0	3.438e-02	1.990e-02	5.939e-02	7.868e-03	2.480e-03	2.497e-02	8.692e-01	1.065e-02
MRE11	7230	Mre11 complex	GO:0030870	cellular component	101.0	6.0	5.378e-02	3.063e-02	9.443e-02	2.191e-02	8.499e-03	5.647e-02	7.975e-01	1.161e-02
MRE11	7230	nuclear chromosome, telomeric region	GO:0000784	cellular component	101.0	21.0	6.744e-02	4.505e-02	1.010e-01	3.227e-02	1.913e-02	5.442e-02	7.655e-01	7.686e-03
MRE11	7230	PML body	GO:0016605	cellular component	101.0	15.0	1.730e-01	1.192e-01	2.512e-01	1.129e-01	7.451e-02	1.709e-01	6.155e-01	9.420e-03
MRE11	7230	nucleoplasm	GO:0005654	cellular component	101.0	343.0	3.713e-01	3.151e-01	4.377e-01	3.125e-01	2.582e-01	3.782e-01	4.199e-01	6.847e-03
MRE11	7230	cytoplasm	GO:0005737	cellular component	101.0	483.0	4.556e-01	4.077e-01	5.092e-01	4.380e-01	3.921e-01	4.893e-01	3.301e-01	4.897e-03
MRE11	7230	endonuclease activity	GO:0004519	molecular function	101.0	16.0	2.823e-02	1.933e-02	4.122e-02	2.536e-03	1.645e-03	3.910e-03	9.344e-01	3.792e-03
MRE11	7230	single-stranded DNA endodeoxyribonuclease activity	GO:0000014	molecular function	101.0	8.0	2.823e-02	1.933e-02	4.122e-02	2.790e-03	2.087e-03	3.730e-03	9.289e-01	2.499e-03
MRE11	7230	endodeoxyribonuclease activity	GO:0004520	molecular function	101.0	15.0	2.823e-02	1.933e-02	4.122e-02	4.078e-03	2.645e-03	6.288e-03	9.078e-01	3.606e-03
MRE11	7230	single-stranded telomeric DNA binding	GO:0043047	molecular function	101.0	6.0	3.092e-02	2.367e-02	4.040e-02	6.253e-03	4.530e-03	8.631e-03	8.845e-01	2.756e-03
MRE11	7230	3'-5' exonuclease activity	GO:0008408	molecular function	101.0	7.0	3.349e-02	2.062e-02	5.440e-02	8.160e-03	3.440e-03	1.936e-02	8.678e-01	7.908e-03
MRE11	7230	ATP-dependent DNA helicase activity	GO:0004003	molecular function	101.0	12.0	3.699e-02	2.353e-02	5.813e-02	1.099e-02	5.269e-03	2.293e-02	8.494e-01	7.062e-03
MRE11	7230	double-stranded telomeric DNA binding	GO:0003691	molecular function	101.0	6.0	5.267e-02	4.105e-02	6.757e-02	2.140e-02	1.530e-02	2.993e-02	8.019e-01	4.288e-03
MRE11	7230	DNA binding	GO:0003677	molecular function	101.0	74.0	1.039e-01	7.060e-02	1.530e-01	5.938e-02	3.633e-02	9.703e-02	7.016e-01	8.813e-03
MRE11	7230	protein C-terminus binding	GO:0008022	molecular function	101.0	24.0	1.353e-01	7.618e-02	2.403e-01	8.264e-02	4.098e-02	1.667e-01	6.583e-01	1.380e-02
MRE11	7230	cadherin binding	GO:0045296	molecular function	101.0	45.0	3.766e-01	3.130e-01	4.532e-01	3.272e-01	2.521e-01	4.246e-01	4.080e-01	9.895e-03
MRE11	7230	identical protein binding	GO:0042802	molecular function	101.0	139.0	4.453e-01	3.738e-01	5.304e-01	4.292e-01	3.539e-01	5.205e-01	3.355e-01	8.119e-03
MRE11	7230	manganese ion binding	GO:0030145	molecular function	101.0	7.0	4.692e-01	3.856e-01	5.709e-01	4.568e-01	3.552e-01	5.874e-01	3.164e-01	1.145e-02
MRE11	7230	protein binding	GO:0005515	molecular function	101.0	1467.0	4.869e-01	4.263e-01	5.560e-01	4.843e-01	4.201e-01	5.582e-01	2.994e-01	6.495e-03
MRRF	7234	ribosome disassembly	GO:0032790	biological process	12.0	5.0	4.333e-02	2.328e-02	8.064e-02	1.238e-02	6.652e-03	2.304e-02	8.416e-01	6.959e-03
MRRF	7234	translation	GO:0006412	biological process	12.0	375.0	1.332e-01	8.915e-02	1.990e-01	6.908e-02	4.734e-02	1.008e-01	6.838e-01	7.128e-03
MRRF	7234	metabolic process	GO:0008152	biological process	12.0	430.0	1.350e-01	8.860e-02	2.057e-01	9.241e-02	6.137e-02	1.391e-01	6.449e-01	8.831e-03
MRRF	7234	cell death	GO:0008219	biological process	12.0	887.0	1.528e-01	1.134e-01	2.059e-01	1.357e-01	1.017e-01	1.811e-01	5.869e-01	7.213e-03
MRRF	7234	inflammatory response	GO:0006954	biological process	12.0	563.0	1.538e-01	1.153e-01	2.051e-01	1.538e-01	1.153e-01	2.051e-01	5.657e-01	7.670e-03
MRRF	7234	mitochondrion	GO:0005739	cellular component	12.0	163.0	1.339e-01	8.901e-02	2.014e-01	8.978e-02	4.810e-02	1.676e-01	6.474e-01	1.374e-02
MRRF	7234	ribosomal large subunit binding	GO:0043023	molecular function	12.0	5.0	4.121e-02	2.680e-02	6.337e-02	7.137e-03	4.797e-03	1.062e-02	8.768e-01	3.503e-03
ABCG1	73	cholesterol transport	GO:0030301	biological process	76.0	9.0	6.090e-02	4.226e-02	8.776e-02	6.627e-03	3.267e-03	1.344e-02	8.805e-01	6.494e-03
ABCG1	73	phospholipid efflux	GO:0033700	biological process	76.0	3.0	6.116e-02	4.222e-02	8.858e-02	8.625e-03	4.350e-03	1.710e-02	8.649e-01	6.735e-03
ABCG1	73	glycoprotein transport	GO:0034436	biological process	76.0	3.0	6.145e-02	4.278e-02	8.827e-02	8.688e-03	3.588e-03	2.104e-02	8.639e-01	8.245e-03
ABCG1	73	cholesterol efflux	GO:0033344	biological process	76.0	5.0	6.570e-02	4.693e-02	9.197e-02	1.203e-02	6.882e-03	2.104e-02	8.438e-01	5.776e-03
ABCG1	73	transmembrane transport	GO:0055085	biological process	76.0	33.0	6.656e-02	3.624e-02	1.223e-01	1.043e-02	3.167e-03	3.438e-02	8.504e-01	1.294e-02
ABCG1	73	phospholipid homeostasis	GO:0055091	biological process	76.0	3.0	7.115e-02	4.440e-02	1.140e-01	1.146e-02	3.099e-03	4.238e-02	8.442e-01	1.294e-02
ABCG1	73	intracellular cholesterol transport	GO:0032367	biological process	76.0	4.0	9.919e-02	5.502e-02	1.788e-01	2.686e-02	1.223e-02	5.899e-02	7.809e-01	1.096e-02
ABCG1	73	amyloid precursor protein catabolic process	GO:0042987	biological process	76.0	4.0	1.470e-01	1.087e-01	1.990e-01	4.566e-02	3.045e-02	6.848e-02	7.314e-01	6.558e-03
ABCG1	73	cholesterol metabolic process	GO:0008203	biological process	76.0	9.0	1.500e-01	9.002e-02	2.501e-01	4.958e-02	2.518e-02	9.764e-02	7.209e-01	1.180e-02
ABCG1	73	response to organic substance	GO:0010033	biological process	76.0	63.0	1.549e-01	6.724e-02	3.570e-01	5.005e-02	1.615e-02	1.551e-01	7.161e-01	1.850e-02
ABCG1	73	response to lipid	GO:0033993	biological process	76.0	42.0	1.876e-01	9.905e-02	3.553e-01	6.594e-02	2.844e-02	1.528e-01	6.862e-01	1.626e-02
ABCG1	73	innate immune response	GO:0045087	biological process	76.0	173.0	2.478e-01	1.588e-01	3.869e-01	9.600e-02	6.066e-02	1.519e-01	6.392e-01	9.662e-03
ABCG1	73	response to stress	GO:0006950	biological process	76.0	234.0	3.158e-01	2.243e-01	4.445e-01	1.307e-01	8.628e-02	1.979e-01	5.924e-01	1.009e-02
ABCG1	73	endocytosis	GO:0006897	biological process	76.0	244.0	3.809e-01	3.128e-01	4.639e-01	1.822e-01	1.661e-01	1.999e-01	5.356e-01	2.688e-03
ABCG1	73	immune response	GO:0006955	biological process	76.0	384.0	4.026e-01	2.674e-01	6.061e-01	1.866e-01	1.125e-01	3.096e-01	5.286e-01	1.443e-02
ABCG1	73	necrotic cell death	GO:0070265	biological process	76.0	251.0	4.065e-01	2.815e-01	5.872e-01	1.920e-01	1.286e-01	2.865e-01	5.241e-01	1.147e-02
ABCG1	73	transport	GO:0006810	biological process	76.0	525.0	4.252e-01	3.020e-01	5.986e-01	2.237e-01	1.698e-01	2.948e-01	4.943e-01	8.834e-03
ABCG1	73	metabolic process	GO:0008152	biological process	76.0	430.0	4.320e-01	3.012e-01	6.196e-01	2.313e-01	1.464e-01	3.653e-01	4.859e-01	1.447e-02
ABCG1	73	homeostatic process	GO:0042592	biological process	76.0	360.0	4.360e-01	3.052e-01	6.229e-01	2.367e-01	1.622e-01	3.455e-01	4.818e-01	1.189e-02
ABCG1	73	inflammatory response	GO:0006954	biological process	76.0	563.0	4.427e-01	3.097e-01	6.330e-01	2.634e-01	1.871e-01	3.708e-01	4.588e-01	1.128e-02
ABCG1	73	biosynthetic process	GO:0009058	biological process	76.0	284.0	4.450e-01	3.076e-01	6.439e-01	2.718e-01	1.663e-01	4.445e-01	4.501e-01	1.658e-02
ABCG1	73	cellular component biogenesis	GO:0044085	biological process	76.0	237.0	4.468e-01	3.208e-01	6.224e-01	2.771e-01	1.935e-01	3.970e-01	4.470e-01	1.264e-02
ABCG1	73	cellular senescence	GO:0090398	biological process	76.0	315.0	4.612e-01	3.438e-01	6.188e-01	3.048e-01	2.329e-01	3.990e-01	4.254e-01	9.410e-03
ABCG1	73	cholesterol homeostasis	GO:0042632	biological process	76.0	6.0	4.618e-01	3.047e-01	7.000e-01	3.279e-01	1.553e-01	6.921e-01	4.000e-01	2.819e-02
ABCG1	73	cell adhesion	GO:0007155	biological process	76.0	491.0	4.656e-01	3.470e-01	6.248e-01	3.179e-01	2.281e-01	4.431e-01	4.145e-01	1.228e-02
ABCG1	73	angiogenesis	GO:0001525	biological process	76.0	434.0	4.703e-01	3.480e-01	6.356e-01	3.393e-01	2.426e-01	4.746e-01	3.982e-01	1.259e-02
ABCG1	73	translation	GO:0006412	biological process	76.0	375.0	4.723e-01	3.570e-01	6.248e-01	3.393e-01	2.531e-01	4.548e-01	3.986e-01	1.138e-02
ABCG1	73	cell death	GO:0008219	biological process	76.0	887.0	4.808e-01	3.645e-01	6.342e-01	3.618e-01	2.846e-01	4.599e-01	3.824e-01	9.436e-03
ABCG1	73	localization	GO:0051179	biological process	76.0	608.0	4.843e-01	3.855e-01	6.084e-01	3.677e-01	3.049e-01	4.433e-01	3.785e-01	7.491e-03
ABCG1	73	transcription, DNA-templated	GO:0006351	biological process	76.0	778.0	4.889e-01	3.509e-01	6.812e-01	3.870e-01	2.596e-01	5.769e-01	3.626e-01	1.602e-02
ABCG1	73	cell differentiation	GO:0030154	biological process	76.0	957.0	5.060e-01	3.711e-01	6.898e-01	4.345e-01	2.893e-01	6.524e-01	3.294e-01	1.708e-02
ABCG1	73	cell growth	GO:0016049	biological process	76.0	732.0	5.077e-01	3.919e-01	6.578e-01	4.211e-01	3.252e-01	5.454e-01	3.405e-01	1.092e-02
ABCG1	73	apoptotic process	GO:0006915	biological process	76.0	1139.0	5.136e-01	4.075e-01	6.475e-01	4.443e-01	3.534e-01	5.586e-01	3.250e-01	1.004e-02
ABCG1	73	cell migration	GO:0016477	biological process	76.0	710.0	5.158e-01	4.148e-01	6.414e-01	4.566e-01	3.734e-01	5.583e-01	3.170e-01	9.196e-03
ABCG1	73	cell proliferation	GO:0008283	biological process	76.0	1297.0	5.230e-01	4.172e-01	6.555e-01	4.791e-01	3.722e-01	6.168e-01	3.016e-01	1.174e-02
ABCG1	73	external side of plasma membrane	GO:0009897	cellular component	76.0	28.0	2.065e-01	9.098e-02	4.685e-01	7.444e-02	2.553e-02	2.170e-01	6.680e-01	2.159e-02
ABCG1	73	mitochondrion	GO:0005739	cellular component	76.0	163.0	5.018e-01	3.927e-01	6.413e-01	4.099e-01	2.871e-01	5.854e-01	3.466e-01	1.610e-02
ABCG1	73	plasma membrane	GO:0005886	cellular component	76.0	273.0	5.726e-01	4.895e-01	6.698e-01	5.467e-01	4.684e-01	6.381e-01	2.591e-01	8.189e-03
ABCG1	73	Golgi apparatus	GO:0005794	cellular component	76.0	88.0	6.444e-01	5.351e-01	7.759e-01	6.361e-01	5.200e-01	7.781e-01	2.019e-01	1.261e-02
ABCG1	73	toxin transmembrane transporter activity	GO:0019534	molecular function	76.0	3.0	6.049e-02	4.162e-02	8.792e-02	5.451e-03	3.303e-03	8.996e-03	8.920e-01	4.209e-03
ABCG1	73	cholesterol transporter activity	GO:0017127	molecular function	76.0	3.0	6.053e-02	4.168e-02	8.789e-02	5.498e-03	2.598e-03	1.163e-02	8.912e-01	6.381e-03
ABCG1	73	phospholipid transporter activity	GO:0005548	molecular function	76.0	12.0	6.095e-02	4.187e-02	8.872e-02	4.439e-03	1.445e-03	1.363e-02	9.023e-01	9.986e-03
ABCG1	73	sterol-transporting ATPase activity	GO:0034041	molecular function	76.0	4.0	7.366e-02	4.276e-02	1.269e-01	1.311e-02	3.714e-03	4.630e-02	8.349e-01	1.300e-02
ABCG1	73	glycoprotein transporter activity	GO:0034437	molecular function	76.0	2.0	7.597e-02	4.593e-02	1.257e-01	1.505e-02	7.288e-03	3.106e-02	8.276e-01	8.059e-03
ABCG1	73	ATPase activity, coupled to transmembrane movement of substances	GO:0042626	molecular function	76.0	47.0	8.329e-02	4.221e-02	1.643e-01	1.958e-02	7.331e-03	5.231e-02	8.061e-01	1.236e-02
ABCG1	73	ADP binding	GO:0043531	molecular function	76.0	5.0	2.383e-01	8.990e-02	6.318e-01	9.787e-02	1.884e-02	5.085e-01	6.180e-01	3.854e-02
ABCG1	73	protein heterodimerization activity	GO:0046982	molecular function	76.0	46.0	4.997e-01	3.643e-01	6.855e-01	3.736e-01	2.224e-01	6.277e-01	3.695e-01	2.294e-02
ABCG1	73	protein homodimerization activity	GO:0042803	molecular function	76.0	73.0	5.593e-01	4.648e-01	6.730e-01	5.156e-01	4.066e-01	6.537e-01	2.779e-01	1.244e-02
ABCG1	73	ATP binding	GO:0005524	molecular function	76.0	32.0	6.915e-01	5.353e-01	8.933e-01	6.844e-01	5.181e-01	9.041e-01	1.692e-01	1.810e-02
MSH4	7327	mismatch repair	GO:0006298	biological process	22.0	6.0	1.732e-02	1.479e-02	2.027e-02	2.131e-03	1.588e-03	2.858e-03	9.443e-01	2.507e-03
MSH4	7327	female gamete generation	GO:0007292	biological process	22.0	4.0	1.732e-02	1.479e-02	2.027e-02	3.117e-03	1.961e-03	4.954e-03	9.227e-01	3.962e-03
MSH4	7327	homologous chromosome segregation	GO:0045143	biological process	22.0	3.0	1.732e-02	1.479e-02	2.027e-02	3.402e-03	2.243e-03	5.159e-03	9.178e-01	3.558e-03
MSH4	7327	resolution of meiotic recombination intermediates	GO:0000712	biological process	22.0	4.0	2.483e-02	1.387e-02	4.444e-02	1.125e-02	5.205e-03	2.433e-02	8.476e-01	7.906e-03
MSH4	7327	reciprocal meiotic recombination	GO:0007131	biological process	22.0	8.0	2.546e-02	1.358e-02	4.774e-02	1.156e-02	4.213e-03	3.174e-02	8.449e-01	1.018e-02
MSH4	7327	chiasma assembly	GO:0051026	biological process	22.0	4.0	3.858e-02	1.980e-02	7.517e-02	2.479e-02	1.059e-02	5.802e-02	7.876e-01	1.139e-02
MSH4	7327	ovarian follicle development	GO:0001541	biological process	22.0	2.0	4.269e-02	1.953e-02	9.332e-02	2.778e-02	1.125e-02	6.862e-02	7.772e-01	1.253e-02
MSH4	7327	DNA recombination	GO:0006310	biological process	22.0	27.0	9.574e-02	3.712e-02	2.469e-01	7.686e-02	2.635e-02	2.242e-01	6.646e-01	1.887e-02
MSH4	7327	spermatogenesis	GO:0007283	biological process	22.0	3.0	9.963e-02	6.281e-02	1.580e-01	7.965e-02	5.141e-02	1.234e-01	6.651e-01	8.719e-03
MSH4	7327	localization	GO:0051179	biological process	22.0	608.0	3.724e-01	2.847e-01	4.871e-01	3.348e-01	2.610e-01	4.296e-01	4.023e-01	9.691e-03
MSH4	7327	cell death	GO:0008219	biological process	22.0	887.0	3.822e-01	2.924e-01	4.998e-01	3.602e-01	2.728e-01	4.758e-01	3.832e-01	1.095e-02
MSH4	7327	synaptonemal complex	GO:0000795	cellular component	22.0	3.0	2.164e-02	1.431e-02	3.270e-02	7.984e-03	5.076e-03	1.256e-02	8.701e-01	4.150e-03
MSH4	7327	nuclear chromosome	GO:0000228	cellular component	22.0	14.0	3.858e-02	2.303e-02	6.465e-02	2.414e-02	1.329e-02	4.386e-02	7.910e-01	8.069e-03
MSH4	7327	mismatch repair complex	GO:0032300	cellular component	22.0	11.0	4.827e-02	1.920e-02	1.214e-01	2.973e-02	8.350e-03	1.059e-01	7.682e-01	1.721e-02
MSH4	7327	damaged DNA binding	GO:0003684	molecular function	22.0	11.0	1.815e-02	1.354e-02	2.434e-02	3.839e-03	2.084e-03	7.075e-03	9.112e-01	5.150e-03
MSH4	7327	mismatched DNA binding	GO:0030983	molecular function	22.0	12.0	2.023e-02	1.338e-02	3.061e-02	6.775e-03	3.309e-03	1.387e-02	8.791e-01	6.452e-03
MSH4	7327	DNA-dependent ATPase activity	GO:0008094	molecular function	22.0	17.0	2.683e-02	1.989e-02	3.619e-02	1.190e-02	7.178e-03	1.974e-02	8.447e-01	5.069e-03
MSH4	7327	protein binding	GO:0005515	molecular function	22.0	1467.0	5.997e-01	4.997e-01	7.197e-01	5.997e-01	4.997e-01	7.197e-01	2.253e-01	1.021e-02
MSH5	7328	mismatch repair	GO:0006298	biological process	23.0	6.0	2.031e-02	1.548e-02	2.664e-02	1.448e-03	8.686e-04	2.416e-03	9.625e-01	2.660e-03
MSH5	7328	homologous chromosome segregation	GO:0045143	biological process	23.0	3.0	2.142e-02	1.611e-02	2.847e-02	3.716e-03	2.473e-03	5.584e-03	9.129e-01	3.425e-03
MSH5	7328	female gamete generation	GO:0007292	biological process	23.0	4.0	2.142e-02	1.611e-02	2.847e-02	4.039e-03	3.065e-03	5.324e-03	9.083e-01	2.312e-03
MSH5	7328	resolution of meiotic recombination intermediates	GO:0000712	biological process	23.0	4.0	3.041e-02	1.859e-02	4.974e-02	1.209e-02	5.991e-03	2.441e-02	8.431e-01	7.319e-03
MSH5	7328	reciprocal meiotic recombination	GO:0007131	biological process	23.0	8.0	3.054e-02	1.786e-02	5.223e-02	1.204e-02	5.025e-03	2.883e-02	8.428e-01	9.013e-03
MSH5	7328	chiasma assembly	GO:0051026	biological process	23.0	4.0	4.772e-02	2.507e-02	9.081e-02	2.600e-02	1.220e-02	5.540e-02	7.839e-01	1.043e-02
MSH5	7328	DNA repair	GO:0006281	biological process	23.0	214.0	7.914e-02	5.637e-02	1.111e-01	5.201e-02	3.916e-02	6.907e-02	7.176e-01	4.928e-03
MSH5	7328	meiotic cell cycle	GO:0051321	biological process	23.0	66.0	8.418e-02	4.906e-02	1.444e-01	5.974e-02	3.362e-02	1.062e-01	7.004e-01	1.037e-02
MSH5	7328	DNA recombination	GO:0006310	biological process	23.0	27.0	9.252e-02	3.523e-02	2.430e-01	6.337e-02	1.760e-02	2.282e-01	6.870e-01	2.051e-02
MSH5	7328	recombinational repair	GO:0000725	biological process	23.0	195.0	1.403e-01	9.465e-02	2.079e-01	1.122e-01	7.572e-02	1.663e-01	6.164e-01	9.360e-03
MSH5	7328	cell killing	GO:0001906	biological process	23.0	93.0	2.032e-01	1.413e-01	2.921e-01	1.727e-01	1.201e-01	2.483e-01	5.444e-01	9.745e-03
MSH5	7328	localization	GO:0051179	biological process	23.0	608.0	3.545e-01	2.685e-01	4.680e-01	3.190e-01	2.416e-01	4.212e-01	4.142e-01	1.074e-02
MSH5	7328	apoptotic process	GO:0006915	biological process	23.0	1139.0	4.103e-01	3.203e-01	5.256e-01	3.898e-01	3.043e-01	4.994e-01	3.621e-01	1.067e-02
MSH5	7328	synaptonemal complex	GO:0000795	cellular component	23.0	3.0	2.798e-02	1.970e-02	3.973e-02	9.787e-03	5.848e-03	1.638e-02	8.575e-01	4.916e-03
MSH5	7328	nuclear chromosome	GO:0000228	cellular component	23.0	14.0	4.772e-02	2.829e-02	8.048e-02	2.668e-02	1.480e-02	4.808e-02	7.824e-01	8.522e-03
MSH5	7328	mismatch repair complex	GO:0032300	cellular component	23.0	11.0	5.828e-02	2.442e-02	1.391e-01	3.357e-02	9.786e-03	1.151e-01	7.570e-01	1.722e-02
MSH5	7328	damaged DNA binding	GO:0003684	molecular function	23.0	11.0	2.192e-02	1.519e-02	3.163e-02	3.827e-03	1.955e-03	7.492e-03	9.115e-01	5.684e-03
MSH5	7328	mismatched DNA binding	GO:0030983	molecular function	23.0	12.0	2.542e-02	1.692e-02	3.819e-02	7.789e-03	3.761e-03	1.613e-02	8.710e-01	6.826e-03
MSH5	7328	DNA-dependent ATPase activity	GO:0008094	molecular function	23.0	17.0	3.001e-02	2.344e-02	3.843e-02	1.149e-02	6.860e-03	1.926e-02	8.470e-01	5.144e-03
MSH5	7328	protein binding	GO:0005515	molecular function	23.0	1467.0	5.960e-01	5.043e-01	7.044e-01	5.960e-01	5.043e-01	7.044e-01	2.278e-01	9.851e-03
NAAA	736	catabolic process	GO:0009056	biological process	41.0	108.0	2.335e-01	1.912e-01	2.852e-01	3.883e-02	2.065e-02	7.304e-02	7.472e-01	9.286e-03
NAAA	736	recombinational repair	GO:0000725	biological process	41.0	195.0	2.335e-01	1.912e-01	2.852e-01	6.668e-02	4.342e-02	1.024e-01	6.878e-01	8.038e-03
NAAA	736	immune response	GO:0006955	biological process	41.0	384.0	2.335e-01	1.912e-01	2.852e-01	6.907e-02	4.871e-02	9.794e-02	6.839e-01	6.733e-03
NAAA	736	necrotic cell death	GO:0070265	biological process	41.0	251.0	2.335e-01	1.912e-01	2.852e-01	6.932e-02	5.468e-02	8.786e-02	6.838e-01	4.523e-03
NAAA	736	cytokine production	GO:0001816	biological process	41.0	327.0	2.335e-01	1.912e-01	2.852e-01	6.935e-02	5.193e-02	9.262e-02	6.836e-01	5.516e-03
NAAA	736	biosynthetic process	GO:0009058	biological process	41.0	284.0	2.335e-01	1.912e-01	2.852e-01	8.713e-02	5.971e-02	1.271e-01	6.533e-01	8.093e-03
NAAA	736	translation	GO:0006412	biological process	41.0	375.0	2.335e-01	1.912e-01	2.852e-01	1.069e-01	6.870e-02	1.662e-01	6.236e-01	1.020e-02
NAAA	736	homeostatic process	GO:0042592	biological process	41.0	360.0	2.335e-01	1.912e-01	2.852e-01	1.080e-01	8.812e-02	1.324e-01	6.230e-01	4.700e-03
NAAA	736	inflammatory response	GO:0006954	biological process	41.0	563.0	2.335e-01	1.912e-01	2.852e-01	1.136e-01	9.238e-02	1.398e-01	6.154e-01	4.866e-03
NAAA	736	transport	GO:0006810	biological process	41.0	525.0	2.335e-01	1.912e-01	2.852e-01	1.484e-01	1.045e-01	2.107e-01	5.715e-01	9.145e-03
NAAA	736	angiogenesis	GO:0001525	biological process	41.0	434.0	2.342e-01	1.927e-01	2.846e-01	1.446e-01	1.135e-01	1.841e-01	5.766e-01	6.298e-03
NAAA	736	transcription, DNA-templated	GO:0006351	biological process	41.0	778.0	2.342e-01	1.927e-01	2.846e-01	1.463e-01	1.106e-01	1.934e-01	5.744e-01	7.486e-03
NAAA	736	cell death	GO:0008219	biological process	41.0	887.0	2.342e-01	1.927e-01	2.846e-01	1.513e-01	1.216e-01	1.883e-01	5.688e-01	5.846e-03
NAAA	736	cell cycle	GO:0007049	biological process	41.0	660.0	2.342e-01	1.927e-01	2.846e-01	1.708e-01	1.390e-01	2.098e-01	5.473e-01	5.822e-03
NAAA	736	cell growth	GO:0016049	biological process	41.0	732.0	2.342e-01	1.927e-01	2.846e-01	1.773e-01	1.436e-01	2.189e-01	5.403e-01	6.080e-03
NAAA	736	cell adhesion	GO:0007155	biological process	41.0	491.0	2.342e-01	1.927e-01	2.846e-01	1.817e-01	1.422e-01	2.321e-01	5.356e-01	7.035e-03
NAAA	736	cell differentiation	GO:0030154	biological process	41.0	957.0	2.371e-01	1.931e-01	2.909e-01	1.987e-01	1.523e-01	2.591e-01	5.183e-01	8.089e-03
NAAA	736	apoptotic process	GO:0006915	biological process	41.0	1139.0	2.398e-01	1.994e-01	2.885e-01	2.048e-01	1.715e-01	2.446e-01	5.127e-01	5.442e-03
NAAA	736	cell proliferation	GO:0008283	biological process	41.0	1297.0	2.579e-01	2.187e-01	3.040e-01	2.332e-01	1.937e-01	2.807e-01	4.862e-01	6.038e-03
NAAA	736	extracellular exosome	GO:0070062	cellular component	41.0	283.0	4.430e-01	3.462e-01	5.668e-01	4.237e-01	3.312e-01	5.422e-01	3.387e-01	1.082e-02
NAAA	736	cytoplasm	GO:0005737	cellular component	41.0	483.0	4.931e-01	4.312e-01	5.640e-01	4.931e-01	4.312e-01	5.640e-01	2.937e-01	6.445e-03
NAAA	736	transcription factor binding	GO:0008134	molecular function	41.0	62.0	2.406e-01	1.842e-01	3.144e-01	1.363e-01	5.922e-02	3.136e-01	5.809e-01	2.195e-02
NAAA	736	hydrolase activity, acting on carbon-nitrogen (but not peptide) bonds	GO:0016810	molecular function	41.0	24.0	2.496e-01	1.743e-01	3.574e-01	5.698e-02	1.097e-02	2.959e-01	6.906e-01	3.648e-02
MST1	7380	regulation of cAMP-dependent protein kinase activity	GO:2000479	biological process	105.0	4.0	1.230e-01	8.415e-02	1.799e-01	7.570e-03	2.322e-03	2.468e-02	8.707e-01	1.185e-02
MST1	7380	response to hypoxia	GO:0001666	biological process	105.0	76.0	1.238e-01	8.364e-02	1.833e-01	1.489e-02	5.331e-03	4.161e-02	8.270e-01	1.091e-02
MST1	7380	regulation of macrophage chemotaxis	GO:0010758	biological process	105.0	6.0	1.251e-01	8.693e-02	1.799e-01	2.260e-02	9.287e-03	5.498e-02	7.952e-01	1.151e-02
MST1	7380	meiotic cell cycle	GO:0051321	biological process	105.0	66.0	1.251e-01	8.693e-02	1.799e-01	3.208e-02	2.109e-02	4.880e-02	7.665e-01	6.130e-03
MST1	7380	cytokine production	GO:0001816	biological process	105.0	327.0	1.251e-01	8.693e-02	1.799e-01	3.897e-02	1.901e-02	7.988e-02	7.463e-01	1.055e-02
MST1	7380	signal transduction	GO:0007165	biological process	105.0	443.0	1.251e-01	8.693e-02	1.799e-01	4.002e-02	2.124e-02	7.542e-02	7.440e-01	9.729e-03
MST1	7380	necrotic cell death	GO:0070265	biological process	105.0	251.0	1.251e-01	8.693e-02	1.799e-01	4.160e-02	2.605e-02	6.641e-02	7.409e-01	7.161e-03
MST1	7380	proteolysis	GO:0006508	biological process	105.0	254.0	1.251e-01	8.693e-02	1.799e-01	4.404e-02	2.889e-02	6.714e-02	7.351e-01	6.919e-03
MST1	7380	recombinational repair	GO:0000725	biological process	105.0	195.0	1.251e-01	8.693e-02	1.799e-01	4.470e-02	3.113e-02	6.417e-02	7.338e-01	5.764e-03
MST1	7380	embryo development	GO:0009790	biological process	105.0	58.0	1.251e-01	8.693e-02	1.799e-01	4.811e-02	2.448e-02	9.454e-02	7.243e-01	1.170e-02
MST1	7380	response to stress	GO:0006950	biological process	105.0	234.0	1.251e-01	8.693e-02	1.799e-01	4.889e-02	2.581e-02	9.263e-02	7.229e-01	1.033e-02
MST1	7380	immune response	GO:0006955	biological process	105.0	384.0	1.251e-01	8.693e-02	1.799e-01	5.812e-02	3.127e-02	1.080e-01	7.034e-01	1.039e-02
MST1	7380	generation of precursor metabolites and energy	GO:0006091	biological process	105.0	158.0	1.251e-01	8.693e-02	1.799e-01	5.878e-02	3.239e-02	1.067e-01	7.021e-01	1.076e-02
MST1	7380	angiogenesis	GO:0001525	biological process	105.0	434.0	1.251e-01	8.693e-02	1.799e-01	5.946e-02	3.900e-02	9.065e-02	7.017e-01	7.627e-03
MST1	7380	inflammatory response	GO:0006954	biological process	105.0	563.0	1.251e-01	8.693e-02	1.799e-01	6.009e-02	3.843e-02	9.397e-02	7.004e-01	7.905e-03
MST1	7380	epithelial to mesenchymal transition	GO:0001837	biological process	105.0	391.0	1.251e-01	8.693e-02	1.800e-01	6.593e-02	4.302e-02	1.010e-01	6.893e-01	8.066e-03
MST1	7380	cell adhesion	GO:0007155	biological process	105.0	491.0	1.259e-01	8.895e-02	1.781e-01	7.103e-02	4.901e-02	1.029e-01	6.803e-01	7.031e-03
MST1	7380	autophagy	GO:0006914	biological process	105.0	385.0	1.261e-01	8.862e-02	1.793e-01	6.363e-02	4.158e-02	9.737e-02	6.935e-01	8.276e-03
MST1	7380	biosynthetic process	GO:0009058	biological process	105.0	284.0	1.289e-01	9.339e-02	1.778e-01	8.443e-02	5.198e-02	1.371e-01	6.570e-01	9.967e-03
MST1	7380	cell cycle	GO:0007049	biological process	105.0	660.0	1.291e-01	9.486e-02	1.758e-01	7.951e-02	5.783e-02	1.093e-01	6.659e-01	6.363e-03
MST1	7380	cell growth	GO:0016049	biological process	105.0	732.0	1.304e-01	9.743e-02	1.745e-01	9.137e-02	6.585e-02	1.268e-01	6.469e-01	6.932e-03
MST1	7380	cell migration	GO:0016477	biological process	105.0	710.0	1.305e-01	9.760e-02	1.744e-01	9.097e-02	7.378e-02	1.122e-01	6.479e-01	4.484e-03
MST1	7380	cell death	GO:0008219	biological process	105.0	887.0	1.306e-01	9.716e-02	1.755e-01	9.417e-02	6.636e-02	1.336e-01	6.425e-01	7.405e-03
MST1	7380	localization	GO:0051179	biological process	105.0	608.0	1.312e-01	9.773e-02	1.763e-01	9.104e-02	6.855e-02	1.209e-01	6.476e-01	6.225e-03
MST1	7380	transcription, DNA-templated	GO:0006351	biological process	105.0	778.0	1.346e-01	9.646e-02	1.879e-01	1.017e-01	6.463e-02	1.599e-01	6.309e-01	9.860e-03
MST1	7380	apoptotic process	GO:0006915	biological process	105.0	1139.0	1.396e-01	1.044e-01	1.867e-01	1.160e-01	8.644e-02	1.557e-01	6.120e-01	6.799e-03
MST1	7380	cell differentiation	GO:0030154	biological process	105.0	957.0	1.414e-01	9.475e-02	2.111e-01	1.177e-01	7.142e-02	1.938e-01	6.085e-01	1.189e-02
MST1	7380	transport	GO:0006810	biological process	105.0	525.0	1.477e-01	1.041e-01	2.096e-01	1.260e-01	8.582e-02	1.849e-01	5.985e-01	9.437e-03
MST1	7380	cell proliferation	GO:0008283	biological process	105.0	1297.0	1.513e-01	1.089e-01	2.103e-01	1.334e-01	9.698e-02	1.836e-01	5.896e-01	7.804e-03
MST1	7380	positive regulation of mammary gland epithelial cell proliferation	GO:0033601	biological process	105.0	6.0	1.738e-01	8.817e-02	3.425e-01	1.424e-01	5.275e-02	3.844e-01	5.711e-01	2.577e-02
MST1	7380	negative regulation of gluconeogenesis	GO:0045721	biological process	105.0	5.0	6.758e-01	4.614e-01	9.898e-01	6.758e-01	4.614e-01	9.898e-01	1.708e-01	2.447e-02
MST1	7380	extracellular space	GO:0005615	cellular component	105.0	73.0	1.956e-01	1.369e-01	2.794e-01	1.827e-01	1.290e-01	2.587e-01	5.340e-01	9.787e-03
MST1	7380	serine-type endopeptidase activity	GO:0004252	molecular function	105.0	8.0	1.243e-01	8.748e-02	1.765e-01	1.383e-02	5.121e-03	3.738e-02	8.324e-01	1.138e-02
MST1	7380	receptor tyrosine kinase binding	GO:0030971	molecular function	105.0	7.0	1.315e-01	9.382e-02	1.842e-01	7.493e-02	2.681e-02	2.094e-01	6.681e-01	1.931e-02
MST1	7380	protein binding	GO:0005515	molecular function	105.0	1467.0	3.653e-01	3.064e-01	4.356e-01	3.549e-01	2.976e-01	4.231e-01	3.879e-01	6.796e-03
MTA1	7410	double-strand break repair	GO:0006302	biological process	68.0	40.0	1.603e-01	1.174e-01	2.188e-01	1.306e-02	9.577e-03	1.781e-02	8.388e-01	3.313e-03
MTA1	7410	positive regulation of protein autoubiquitination	GO:1902499	biological process	68.0	3.0	1.622e-01	1.187e-01	2.215e-01	1.806e-02	9.821e-03	3.321e-02	8.145e-01	7.137e-03
MTA1	7410	histone deacetylation	GO:0016575	biological process	68.0	11.0	1.644e-01	1.185e-01	2.281e-01	2.458e-02	9.591e-03	6.301e-02	7.876e-01	1.292e-02
MTA1	7410	DNA repair	GO:0006281	biological process	68.0	214.0	1.703e-01	1.196e-01	2.425e-01	4.779e-02	2.893e-02	7.897e-02	7.260e-01	8.275e-03
MTA1	7410	response to ionizing radiation	GO:0010212	biological process	68.0	14.0	1.710e-01	1.194e-01	2.450e-01	4.844e-02	3.163e-02	7.417e-02	7.250e-01	7.091e-03
MTA1	7410	chromatin remodeling	GO:0006338	biological process	68.0	103.0	1.712e-01	1.178e-01	2.487e-01	4.271e-02	2.094e-02	8.713e-02	7.369e-01	1.091e-02
MTA1	7410	DNA damage checkpoint	GO:0000077	biological process	68.0	139.0	1.715e-01	1.208e-01	2.436e-01	5.102e-02	3.609e-02	7.212e-02	7.196e-01	5.829e-03
MTA1	7410	regulation of gene expression, epigenetic	GO:0040029	biological process	68.0	8.0	1.729e-01	1.221e-01	2.449e-01	5.150e-02	3.923e-02	6.762e-02	7.187e-01	4.567e-03
MTA1	7410	proteasome-mediated ubiquitin-dependent protein catabolic process	GO:0043161	biological process	68.0	35.0	2.192e-01	1.135e-01	4.232e-01	8.609e-02	3.134e-02	2.365e-01	6.488e-01	2.263e-02
MTA1	7410	negative regulation of transcription by RNA polymerase II	GO:0000122	biological process	68.0	125.0	2.290e-01	1.523e-01	3.444e-01	9.332e-02	5.831e-02	1.494e-01	6.432e-01	9.945e-03
MTA1	7410	proteolysis	GO:0006508	biological process	68.0	254.0	4.388e-01	3.436e-01	5.604e-01	2.608e-01	1.545e-01	4.402e-01	4.590e-01	1.728e-02
MTA1	7410	oxidative phosphorylation	GO:0006119	biological process	68.0	109.0	4.436e-01	3.566e-01	5.519e-01	2.660e-01	1.777e-01	3.983e-01	4.560e-01	1.340e-02
MTA1	7410	epithelial to mesenchymal transition	GO:0001837	biological process	68.0	391.0	4.446e-01	3.606e-01	5.481e-01	2.400e-01	1.823e-01	3.159e-01	4.796e-01	8.923e-03
MTA1	7410	cell cycle	GO:0007049	biological process	68.0	660.0	4.446e-01	3.606e-01	5.481e-01	2.709e-01	2.265e-01	3.239e-01	4.534e-01	6.242e-03
MTA1	7410	transcription, DNA-templated	GO:0006351	biological process	68.0	778.0	4.446e-01	3.606e-01	5.481e-01	2.807e-01	2.247e-01	3.506e-01	4.451e-01	7.730e-03
MTA1	7410	angiogenesis	GO:0001525	biological process	68.0	434.0	4.446e-01	3.606e-01	5.481e-01	2.884e-01	2.250e-01	3.697e-01	4.387e-01	8.771e-03
MTA1	7410	immune response	GO:0006955	biological process	68.0	384.0	4.446e-01	3.606e-01	5.481e-01	3.079e-01	2.187e-01	4.334e-01	4.223e-01	1.238e-02
MTA1	7410	inflammatory response	GO:0006954	biological process	68.0	563.0	4.449e-01	3.616e-01	5.473e-01	3.456e-01	2.534e-01	4.714e-01	3.937e-01	1.196e-02
MTA1	7410	homeostatic process	GO:0042592	biological process	68.0	360.0	4.449e-01	3.616e-01	5.473e-01	3.595e-01	2.474e-01	5.225e-01	3.827e-01	1.473e-02
MTA1	7410	autophagy	GO:0006914	biological process	68.0	385.0	4.459e-01	3.632e-01	5.474e-01	3.146e-01	1.987e-01	4.982e-01	4.157e-01	1.675e-02
MTA1	7410	cell growth	GO:0016049	biological process	68.0	732.0	4.462e-01	3.668e-01	5.429e-01	3.261e-01	2.681e-01	3.967e-01	4.093e-01	7.446e-03
MTA1	7410	cell adhesion	GO:0007155	biological process	68.0	491.0	4.470e-01	3.695e-01	5.408e-01	3.564e-01	2.831e-01	4.487e-01	3.864e-01	9.275e-03
MTA1	7410	cell death	GO:0008219	biological process	68.0	887.0	4.470e-01	3.695e-01	5.408e-01	3.525e-01	2.812e-01	4.418e-01	3.893e-01	8.920e-03
MTA1	7410	cell migration	GO:0016477	biological process	68.0	710.0	4.491e-01	3.747e-01	5.382e-01	3.777e-01	3.236e-01	4.407e-01	3.715e-01	6.406e-03
MTA1	7410	cell differentiation	GO:0030154	biological process	68.0	957.0	4.494e-01	3.727e-01	5.419e-01	3.741e-01	3.068e-01	4.562e-01	3.737e-01	8.123e-03
MTA1	7410	apoptotic process	GO:0006915	biological process	68.0	1139.0	4.511e-01	3.765e-01	5.403e-01	3.945e-01	3.249e-01	4.791e-01	3.593e-01	8.148e-03
MTA1	7410	cell proliferation	GO:0008283	biological process	68.0	1297.0	4.646e-01	3.933e-01	5.488e-01	4.203e-01	3.542e-01	4.987e-01	3.417e-01	7.467e-03
MTA1	7410	NuRD complex	GO:0016581	cellular component	68.0	5.0	1.603e-01	1.174e-01	2.188e-01	1.384e-02	4.946e-03	3.873e-02	8.323e-01	1.122e-02
MTA1	7410	microtubule	GO:0005874	cellular component	68.0	30.0	3.157e-01	2.079e-01	4.793e-01	1.419e-01	8.150e-02	2.471e-01	5.776e-01	1.405e-02
MTA1	7410	nuclear envelope	GO:0005635	cellular component	68.0	17.0	3.966e-01	2.242e-01	7.018e-01	2.382e-01	8.062e-02	7.037e-01	4.683e-01	3.466e-02
MTA1	7410	nucleus	GO:0005634	cellular component	68.0	574.0	4.470e-01	3.695e-01	5.408e-01	3.075e-01	2.594e-01	3.645e-01	4.239e-01	6.240e-03
MTA1	7410	nucleoplasm	GO:0005654	cellular component	68.0	343.0	4.476e-01	3.715e-01	5.393e-01	3.398e-01	2.963e-01	3.896e-01	3.993e-01	5.292e-03
MTA1	7410	cytosol	GO:0005829	cellular component	68.0	407.0	5.430e-01	4.744e-01	6.215e-01	5.158e-01	4.601e-01	5.781e-01	2.792e-01	5.673e-03
MTA1	7410	cytoplasm	GO:0005737	cellular component	68.0	483.0	5.595e-01	5.030e-01	6.225e-01	5.546e-01	4.988e-01	6.166e-01	2.545e-01	5.647e-03
MTA1	7410	intracellular membrane-bounded organelle	GO:0043231	cellular component	68.0	134.0	5.701e-01	4.544e-01	7.153e-01	5.566e-01	4.252e-01	7.286e-01	2.512e-01	1.438e-02
MTA1	7410	RNA polymerase II repressing transcription factor binding	GO:0001103	molecular function	68.0	9.0	1.587e-01	1.147e-01	2.194e-01	1.571e-02	3.742e-03	6.598e-02	8.210e-01	1.521e-02
MTA1	7410	core promoter sequence-specific DNA binding	GO:0001046	molecular function	68.0	8.0	1.665e-01	1.154e-01	2.402e-01	2.925e-02	1.646e-02	5.200e-02	7.743e-01	8.059e-03
MTA1	7410	transcription factor activity, transcription factor binding	GO:0000989	molecular function	68.0	8.0	1.671e-01	1.141e-01	2.447e-01	3.861e-02	1.597e-02	9.334e-02	7.459e-01	1.385e-02
MTA1	7410	histone deacetylase binding	GO:0042826	molecular function	68.0	14.0	1.701e-01	1.198e-01	2.416e-01	4.304e-02	1.651e-02	1.122e-01	7.344e-01	1.449e-02
MTA1	7410	transcription corepressor activity	GO:0003714	molecular function	68.0	26.0	1.709e-01	1.217e-01	2.398e-01	4.473e-02	2.639e-02	7.582e-02	7.331e-01	8.278e-03
MTA1	7410	transcription coactivator activity	GO:0003713	molecular function	68.0	29.0	1.717e-01	1.182e-01	2.493e-01	5.428e-02	3.305e-02	8.915e-02	7.119e-01	8.787e-03
MTA1	7410	RNA polymerase II proximal promoter sequence-specific DNA binding	GO:0000978	molecular function	68.0	71.0	2.012e-01	1.296e-01	3.121e-01	7.801e-02	4.488e-02	1.356e-01	6.671e-01	1.144e-02
MTA1	7410	protein binding	GO:0005515	molecular function	68.0	1467.0	5.449e-01	4.725e-01	6.283e-01	5.209e-01	4.490e-01	6.044e-01	2.756e-01	7.400e-03
MTBP	7417	protein localization to kinetochore	GO:0034501	biological process	21.0	7.0	2.399e-02	1.359e-02	4.234e-02	4.698e-03	2.479e-03	8.902e-03	9.001e-01	5.349e-03
MTBP	7417	chromosome segregation	GO:0007059	biological process	21.0	53.0	2.919e-02	1.838e-02	4.635e-02	7.837e-03	3.964e-03	1.549e-02	8.709e-01	6.029e-03
MTBP	7417	DNA damage checkpoint	GO:0000077	biological process	21.0	139.0	5.397e-02	3.179e-02	9.161e-02	1.927e-02	1.135e-02	3.272e-02	8.097e-01	6.325e-03
MTBP	7417	DNA replication	GO:0006260	biological process	21.0	146.0	8.029e-02	4.141e-02	1.557e-01	3.441e-02	1.775e-02	6.673e-02	7.587e-01	9.812e-03
MTBP	7417	cell cycle	GO:0007049	biological process	21.0	660.0	2.170e-01	1.610e-01	2.925e-01	1.156e-01	8.006e-02	1.669e-01	6.121e-01	8.633e-03
MTBP	7417	transcription, DNA-templated	GO:0006351	biological process	21.0	778.0	2.198e-01	1.649e-01	2.930e-01	1.497e-01	1.063e-01	2.108e-01	5.700e-01	8.990e-03
MTBP	7417	cell death	GO:0008219	biological process	21.0	887.0	2.198e-01	1.649e-01	2.930e-01	1.640e-01	1.224e-01	2.197e-01	5.543e-01	7.930e-03
MTBP	7417	cell migration	GO:0016477	biological process	21.0	710.0	2.198e-01	1.649e-01	2.930e-01	1.672e-01	1.252e-01	2.234e-01	5.507e-01	8.088e-03
MTBP	7417	apoptotic process	GO:0006915	biological process	21.0	1139.0	2.198e-01	1.649e-01	2.930e-01	1.928e-01	1.461e-01	2.544e-01	5.241e-01	8.166e-03
MTBP	7417	homeostatic process	GO:0042592	biological process	21.0	360.0	2.198e-01	1.649e-01	2.930e-01	1.963e-01	1.516e-01	2.542e-01	5.207e-01	7.550e-03
MTBP	7417	cell proliferation	GO:0008283	biological process	21.0	1297.0	2.198e-01	1.649e-01	2.930e-01	2.112e-01	1.595e-01	2.796e-01	5.061e-01	8.586e-03
MTBP	7417	metabolic process	GO:0008152	biological process	21.0	430.0	2.198e-01	1.649e-01	2.930e-01	2.198e-01	1.649e-01	2.930e-01	4.979e-01	8.855e-03
MTBP	7417	kinetochore	GO:0000776	cellular component	21.0	12.0	2.396e-02	1.358e-02	4.229e-02	3.168e-03	1.996e-03	5.027e-03	9.217e-01	3.924e-03
MTBP	7417	chromatin	GO:0000785	cellular component	21.0	34.0	2.458e-02	1.305e-02	4.629e-02	4.878e-03	2.221e-03	1.072e-02	8.979e-01	6.678e-03
MTHFD1	7432	methionine biosynthetic process	GO:0009086	biological process	22.0	6.0	4.079e-02	2.087e-02	7.971e-02	2.611e-03	1.286e-03	5.298e-03	9.326e-01	6.046e-03
MTHFD1	7432	serine family amino acid biosynthetic process	GO:0009070	biological process	22.0	10.0	1.307e-01	5.204e-02	3.282e-01	2.520e-02	1.305e-02	4.865e-02	7.872e-01	8.484e-03
MTHFD1	7432	10-formyltetrahydrofolate biosynthetic process	GO:0009257	biological process	22.0	5.0	1.327e-01	4.311e-02	4.084e-01	2.632e-02	5.385e-03	1.287e-01	7.751e-01	2.392e-02
MTHFD1	7432	purine nucleobase biosynthetic process	GO:0009113	biological process	22.0	11.0	1.655e-01	4.279e-02	6.404e-01	5.360e-02	8.276e-03	3.472e-01	6.971e-01	3.265e-02
MTHFD1	7432	one-carbon metabolic process	GO:0006730	biological process	22.0	5.0	1.719e-01	5.580e-02	5.297e-01	5.855e-02	1.553e-02	2.207e-01	6.952e-01	2.346e-02
MTHFD1	7432	biosynthetic process	GO:0009058	biological process	22.0	284.0	4.034e-01	2.483e-01	6.552e-01	2.145e-01	1.302e-01	3.534e-01	5.012e-01	1.541e-02
MTHFD1	7432	cell migration	GO:0016477	biological process	22.0	710.0	7.298e-01	5.392e-01	9.878e-01	5.064e-01	3.659e-01	7.009e-01	2.824e-01	1.643e-02
MTHFD1	7432	extracellular matrix	GO:0031012	cellular component	22.0	166.0	5.375e-01	3.716e-01	7.773e-01	3.300e-01	2.178e-01	5.001e-01	4.043e-01	1.568e-02
MTHFD1	7432	extracellular exosome	GO:0070062	cellular component	22.0	283.0	8.094e-01	6.907e-01	9.486e-01	7.280e-01	6.109e-01	8.674e-01	1.439e-01	1.255e-02
MTHFD1	7432	membrane	GO:0016020	cellular component	22.0	269.0	8.094e-01	6.907e-01	9.486e-01	7.354e-01	6.125e-01	8.830e-01	1.388e-01	1.307e-02
MTHFD1	7432	cytosol	GO:0005829	cellular component	22.0	407.0	8.094e-01	6.907e-01	9.486e-01	7.382e-01	6.055e-01	9.000e-01	1.361e-01	1.513e-02
MTHFD1	7432	cytoplasm	GO:0005737	cellular component	22.0	483.0	8.094e-01	6.907e-01	9.486e-01	7.719e-01	6.328e-01	9.416e-01	1.128e-01	1.648e-02
MTHFD1	7432	methenyltetrahydrofolate cyclohydrolase activity	GO:0004477	molecular function	22.0	3.0	1.540e-01	5.607e-02	4.227e-01	5.317e-02	1.739e-02	1.625e-01	7.085e-01	2.169e-02
MTHFD1	7432	formate-tetrahydrofolate ligase activity	GO:0004329	molecular function	22.0	3.0	1.887e-01	7.796e-02	4.566e-01	7.430e-02	2.406e-02	2.295e-01	6.671e-01	2.435e-02
MTHFD1	7432	methylenetetrahydrofolate dehydrogenase (NADP+) activity	GO:0004488	molecular function	22.0	3.0	3.870e-01	1.999e-01	7.493e-01	2.084e-01	9.095e-02	4.777e-01	5.019e-01	2.630e-02
MTHFD1	7432	protein binding	GO:0005515	molecular function	22.0	1467.0	8.131e-01	6.959e-01	9.500e-01	8.083e-01	6.969e-01	9.374e-01	8.946e-02	1.315e-02
MTMR1	7449	phosphatidylinositol dephosphorylation	GO:0046856	biological process	8.0	5.0	1.017e-01	3.453e-02	2.996e-01	5.006e-02	1.757e-02	1.427e-01	7.167e-01	1.826e-02
MTMR1	7449	regulation of phosphatidylinositol dephosphorylation	GO:0060304	biological process	8.0	5.0	2.885e-01	1.128e-01	7.380e-01	1.964e-01	7.202e-02	5.356e-01	5.111e-01	2.912e-02
MTMR1	7449	cytoplasm	GO:0005737	cellular component	8.0	483.0	5.990e-01	4.482e-01	8.007e-01	5.936e-01	4.587e-01	7.681e-01	2.272e-01	1.644e-02
MTMR1	7449	phosphatidylinositol-3-phosphatase activity	GO:0004438	molecular function	8.0	3.0	8.914e-02	2.781e-02	2.857e-01	2.560e-02	9.098e-03	7.202e-02	7.833e-01	1.447e-02
MTMR1	7449	phosphatidylinositol-3,5-bisphosphate 3-phosphatase activity	GO:0052629	molecular function	8.0	3.0	8.914e-02	2.781e-02	2.857e-01	3.376e-02	8.504e-03	1.341e-01	7.540e-01	2.200e-02
MTMR1	7449	protein homodimerization activity	GO:0042803	molecular function	8.0	73.0	5.367e-01	3.515e-01	8.195e-01	4.658e-01	2.698e-01	8.040e-01	3.016e-01	3.075e-02
MTMR2	7450	phosphatidylinositol dephosphorylation	GO:0046856	biological process	35.0	5.0	2.007e-01	8.738e-02	4.609e-01	4.600e-02	1.691e-02	1.251e-01	7.265e-01	1.700e-02
MTMR2	7450	endocytosis	GO:0006897	biological process	35.0	244.0	3.104e-01	2.020e-01	4.769e-01	8.875e-02	5.059e-02	1.557e-01	6.495e-01	1.284e-02
MTMR2	7450	regulation of phosphatidylinositol dephosphorylation	GO:0060304	biological process	35.0	5.0	4.220e-01	3.268e-01	5.450e-01	2.189e-01	9.077e-02	5.278e-01	4.912e-01	2.711e-02
MTMR2	7450	localization	GO:0051179	biological process	35.0	608.0	4.399e-01	3.625e-01	5.338e-01	2.403e-01	1.779e-01	3.247e-01	4.791e-01	9.989e-03
MTMR2	7450	autophagy	GO:0006914	biological process	35.0	385.0	4.399e-01	3.625e-01	5.338e-01	2.444e-01	1.852e-01	3.226e-01	4.756e-01	9.380e-03
MTMR2	7450	cell proliferation	GO:0008283	biological process	35.0	1297.0	4.399e-01	3.625e-01	5.340e-01	3.665e-01	3.277e-01	4.098e-01	3.797e-01	4.613e-03
MTMR2	7450	intracellular membrane-bounded organelle	GO:0043231	cellular component	35.0	134.0	4.399e-01	3.625e-01	5.340e-01	3.278e-01	1.777e-01	6.047e-01	4.029e-01	2.305e-02
MTMR2	7450	cytoplasm	GO:0005737	cellular component	35.0	483.0	4.399e-01	3.625e-01	5.340e-01	4.053e-01	3.233e-01	5.082e-01	3.515e-01	9.783e-03
MTMR2	7450	cytosol	GO:0005829	cellular component	35.0	407.0	4.399e-01	3.625e-01	5.340e-01	4.133e-01	3.291e-01	5.190e-01	3.460e-01	1.023e-02
MTMR2	7450	nucleus	GO:0005634	cellular component	35.0	574.0	4.399e-01	3.625e-01	5.340e-01	4.146e-01	3.276e-01	5.248e-01	3.449e-01	1.062e-02
MTMR2	7450	extracellular exosome	GO:0070062	cellular component	35.0	283.0	4.447e-01	3.594e-01	5.502e-01	4.106e-01	3.415e-01	4.937e-01	3.481e-01	8.208e-03
MTMR2	7450	phosphatidylinositol-3-phosphatase activity	GO:0004438	molecular function	35.0	3.0	1.799e-01	7.252e-02	4.460e-01	2.309e-02	8.379e-03	6.365e-02	7.925e-01	1.318e-02
MTMR2	7450	phosphatidylinositol-3,5-bisphosphate 3-phosphatase activity	GO:0052629	molecular function	35.0	3.0	1.799e-01	7.252e-02	4.460e-01	2.974e-02	8.192e-03	1.079e-01	7.674e-01	1.943e-02
MTMR2	7450	protein binding	GO:0005515	molecular function	35.0	1467.0	4.399e-01	3.625e-01	5.340e-01	3.907e-01	3.147e-01	4.852e-01	3.617e-01	9.314e-03
MTR	7468	generation of precursor metabolites and energy	GO:0006091	biological process	163.0	158.0	1.480e-02	1.024e-02	2.139e-02	2.099e-03	1.540e-03	2.861e-03	9.452e-01	2.721e-03
MTR	7468	tricarboxylic acid cycle	GO:0006099	biological process	163.0	42.0	1.480e-02	1.024e-02	2.139e-02	2.265e-03	1.650e-03	3.109e-03	9.408e-01	2.794e-03
MTR	7468	oxidative phosphorylation	GO:0006119	biological process	163.0	109.0	1.480e-02	1.024e-02	2.139e-02	2.512e-03	1.976e-03	3.194e-03	9.349e-01	2.120e-03
MTR	7468	cytokine production	GO:0001816	biological process	163.0	327.0	1.480e-02	1.024e-02	2.139e-02	2.827e-03	2.276e-03	3.513e-03	9.280e-01	1.840e-03
MTR	7468	necrotic cell death	GO:0070265	biological process	163.0	251.0	1.480e-02	1.024e-02	2.139e-02	3.252e-03	2.219e-03	4.766e-03	9.203e-01	3.268e-03
MTR	7468	immune response	GO:0006955	biological process	163.0	384.0	1.480e-02	1.024e-02	2.139e-02	3.587e-03	2.410e-03	5.341e-03	9.149e-01	3.346e-03
MTR	7468	innate immune response	GO:0045087	biological process	163.0	173.0	1.481e-02	1.023e-02	2.145e-02	3.522e-03	2.078e-03	5.967e-03	9.159e-01	4.461e-03
MTR	7468	response to stress	GO:0006950	biological process	163.0	234.0	1.483e-02	1.020e-02	2.157e-02	4.032e-03	1.979e-03	8.216e-03	9.085e-01	5.977e-03
MTR	7468	metabolic process	GO:0008152	biological process	163.0	430.0	1.486e-02	1.021e-02	2.163e-02	3.727e-03	2.632e-03	5.277e-03	9.127e-01	2.933e-03
MTR	7468	reproduction	GO:0000003	biological process	163.0	54.0	1.490e-02	1.017e-02	2.183e-02	2.532e-03	9.364e-04	6.849e-03	9.344e-01	8.503e-03
MTR	7468	biosynthetic process	GO:0009058	biological process	163.0	284.0	1.490e-02	1.019e-02	2.179e-02	4.158e-03	2.567e-03	6.735e-03	9.067e-01	4.020e-03
MTR	7468	inflammatory response	GO:0006954	biological process	163.0	563.0	1.507e-02	1.052e-02	2.158e-02	5.168e-03	3.685e-03	7.246e-03	8.949e-01	2.780e-03
MTR	7468	homeostatic process	GO:0042592	biological process	163.0	360.0	1.507e-02	1.052e-02	2.158e-02	5.415e-03	3.492e-03	8.396e-03	8.923e-01	3.639e-03
MTR	7468	cellular senescence	GO:0090398	biological process	163.0	315.0	1.587e-02	1.131e-02	2.228e-02	7.055e-03	5.643e-03	8.820e-03	8.778e-01	1.971e-03
MTR	7468	blood circulation	GO:0008015	biological process	163.0	8.0	1.597e-02	1.019e-02	2.505e-02	6.107e-03	2.149e-03	1.735e-02	8.845e-01	9.199e-03
MTR	7468	recombinational repair	GO:0000725	biological process	163.0	195.0	1.608e-02	1.147e-02	2.254e-02	7.335e-03	5.615e-03	9.583e-03	8.754e-01	2.396e-03
MTR	7468	angiogenesis	GO:0001525	biological process	163.0	434.0	1.610e-02	1.120e-02	2.314e-02	7.226e-03	4.828e-03	1.082e-02	8.761e-01	3.617e-03
MTR	7468	signal transduction	GO:0007165	biological process	163.0	443.0	1.614e-02	1.154e-02	2.258e-02	7.188e-03	5.090e-03	1.015e-02	8.765e-01	3.057e-03
MTR	7468	embryo development	GO:0009790	biological process	163.0	58.0	1.634e-02	1.086e-02	2.459e-02	7.915e-03	4.711e-03	1.330e-02	8.705e-01	4.746e-03
MTR	7468	proteolysis	GO:0006508	biological process	163.0	254.0	1.785e-02	1.076e-02	2.961e-02	1.001e-02	4.312e-03	2.325e-02	8.550e-01	8.415e-03
MTR	7468	cell adhesion	GO:0007155	biological process	163.0	491.0	1.791e-02	1.195e-02	2.684e-02	9.674e-03	6.517e-03	1.436e-02	8.585e-01	3.795e-03
MTR	7468	translation	GO:0006412	biological process	163.0	375.0	1.808e-02	1.255e-02	2.606e-02	9.892e-03	6.713e-03	1.458e-02	8.570e-01	3.721e-03
MTR	7468	cell death	GO:0008219	biological process	163.0	887.0	2.032e-02	1.459e-02	2.829e-02	1.260e-02	9.568e-03	1.660e-02	8.413e-01	2.863e-03
MTR	7468	transcription, DNA-templated	GO:0006351	biological process	163.0	778.0	2.044e-02	1.417e-02	2.948e-02	1.267e-02	8.493e-03	1.890e-02	8.407e-01	4.286e-03
MTR	7468	cell growth	GO:0016049	biological process	163.0	732.0	2.078e-02	1.466e-02	2.945e-02	1.384e-02	9.884e-03	1.939e-02	8.347e-01	3.635e-03
MTR	7468	cell differentiation	GO:0030154	biological process	163.0	957.0	2.091e-02	1.352e-02	3.236e-02	1.380e-02	7.571e-03	2.517e-02	8.341e-01	6.842e-03
MTR	7468	cell cycle	GO:0007049	biological process	163.0	660.0	2.111e-02	1.542e-02	2.891e-02	1.467e-02	1.103e-02	1.951e-02	8.306e-01	3.153e-03
MTR	7468	pattern specification process	GO:0007389	biological process	163.0	54.0	2.138e-02	6.488e-03	7.043e-02	1.219e-02	2.345e-03	6.334e-02	8.352e-01	2.260e-02
MTR	7468	apoptotic process	GO:0006915	biological process	163.0	1139.0	2.503e-02	1.962e-02	3.193e-02	1.893e-02	1.465e-02	2.446e-02	8.118e-01	3.075e-03
MTR	7468	cell proliferation	GO:0008283	biological process	163.0	1297.0	2.691e-02	1.971e-02	3.674e-02	2.160e-02	1.513e-02	3.082e-02	8.011e-01	4.496e-03
MTR	7468	localization	GO:0051179	biological process	163.0	608.0	2.707e-02	1.980e-02	3.701e-02	2.195e-02	1.556e-02	3.096e-02	7.998e-01	4.234e-03
MTR	7468	transport	GO:0006810	biological process	163.0	525.0	2.768e-02	2.024e-02	3.786e-02	2.255e-02	1.609e-02	3.162e-02	7.975e-01	4.234e-03
MTR	7468	DNA repair	GO:0006281	biological process	163.0	214.0	2.923e-02	2.032e-02	4.204e-02	2.411e-02	1.451e-02	4.006e-02	7.916e-01	6.594e-03
MTR	7468	DNA damage response, detection of DNA damage	GO:0042769	biological process	163.0	98.0	2.951e-02	2.401e-02	3.627e-02	2.495e-02	1.869e-02	3.329e-02	7.892e-01	3.758e-03
MTR	7468	methionine biosynthetic process	GO:0009086	biological process	163.0	6.0	3.732e-02	1.958e-02	7.113e-02	3.315e-02	1.584e-02	6.938e-02	7.620e-01	1.079e-02
MTR	7468	cobalamin metabolic process	GO:0009235	biological process	163.0	8.0	4.811e-02	3.091e-02	7.489e-02	4.458e-02	2.808e-02	7.078e-02	7.337e-01	7.743e-03
MTR	7468	extracellular matrix	GO:0031012	cellular component	163.0	166.0	1.510e-02	9.963e-03	2.290e-02	5.384e-03	2.243e-03	1.293e-02	8.923e-01	7.521e-03
MTR	7468	cytosol	GO:0005829	cellular component	163.0	407.0	1.287e-01	1.020e-01	1.625e-01	1.259e-01	9.935e-02	1.595e-01	5.993e-01	5.738e-03
MTR	7468	methionine synthase activity	GO:0008705	molecular function	163.0	3.0	2.865e-02	1.599e-02	5.133e-02	2.297e-02	1.103e-02	4.784e-02	7.947e-01	9.304e-03
MTR	7468	acetyltransferase activity	GO:0016407	molecular function	163.0	19.0	4.795e-02	2.739e-02	8.393e-02	4.392e-02	2.330e-02	8.280e-02	7.344e-01	9.961e-03
MTR	7468	protein binding	GO:0005515	molecular function	163.0	1467.0	1.395e-01	1.127e-01	1.726e-01	1.394e-01	1.126e-01	1.725e-01	5.828e-01	5.420e-03
MTRF1	7469	mitochondrial translational termination	GO:0070126	biological process	5.0	2.0	8.279e-03	6.010e-03	1.141e-02	2.070e-03	1.502e-03	2.851e-03	9.460e-01	2.837e-03
MTRF1	7469	translational termination	GO:0006415	biological process	5.0	5.0	1.069e-01	5.242e-02	2.181e-01	5.346e-02	2.621e-02	1.090e-01	7.122e-01	1.272e-02
MTRF1	7469	apoptotic process	GO:0006915	biological process	5.0	1139.0	3.088e-01	2.289e-01	4.167e-01	3.088e-01	2.289e-01	4.167e-01	4.219e-01	1.097e-02
MTRF1	7469	mitochondrion	GO:0005739	cellular component	5.0	163.0	2.508e-01	1.629e-01	3.862e-01	1.945e-01	1.159e-01	3.264e-01	5.204e-01	1.583e-02
ASMTL	751				nan	nan
MUC2	7512	transdifferentiation	GO:0060290	biological process	56.0	73.0	4.189e-02	3.336e-02	5.261e-02	4.462e-03	3.247e-03	6.131e-03	9.028e-01	2.624e-03
MUC2	7512	maintenance of gastrointestinal epithelium	GO:0030277	biological process	56.0	4.0	4.189e-02	3.336e-02	5.261e-02	5.308e-03	3.491e-03	8.071e-03	8.934e-01	3.493e-03
MUC2	7512	cell adhesion	GO:0007155	biological process	56.0	491.0	4.351e-02	3.364e-02	5.627e-02	1.492e-02	1.205e-02	1.847e-02	8.296e-01	2.318e-03
MUC2	7512	homeostatic process	GO:0042592	biological process	56.0	360.0	4.351e-02	3.364e-02	5.627e-02	1.773e-02	1.363e-02	2.306e-02	8.168e-01	3.004e-03
MUC2	7512	mitotic cell cycle	GO:0000278	biological process	56.0	170.0	4.351e-02	3.364e-02	5.627e-02	2.012e-02	1.650e-02	2.453e-02	8.070e-01	2.416e-03
MUC2	7512	inflammatory response	GO:0006954	biological process	56.0	563.0	4.351e-02	3.364e-02	5.627e-02	2.019e-02	1.589e-02	2.564e-02	8.067e-01	2.896e-03
MUC2	7512	immune response	GO:0006955	biological process	56.0	384.0	4.351e-02	3.364e-02	5.627e-02	2.021e-02	1.547e-02	2.640e-02	8.066e-01	3.293e-03
MUC2	7512	cytokine production	GO:0001816	biological process	56.0	327.0	4.351e-02	3.364e-02	5.627e-02	2.214e-02	1.794e-02	2.732e-02	7.993e-01	2.636e-03
MUC2	7512	biosynthetic process	GO:0009058	biological process	56.0	284.0	4.351e-02	3.364e-02	5.627e-02	2.379e-02	1.698e-02	3.333e-02	7.931e-01	4.273e-03
MUC2	7512	epithelial to mesenchymal transition	GO:0001837	biological process	56.0	391.0	4.355e-02	3.357e-02	5.649e-02	2.206e-02	1.653e-02	2.944e-02	7.994e-01	3.603e-03
MUC2	7512	metabolic process	GO:0008152	biological process	56.0	430.0	4.366e-02	3.374e-02	5.651e-02	2.580e-02	1.945e-02	3.423e-02	7.864e-01	3.676e-03
MUC2	7512	cell migration	GO:0016477	biological process	56.0	710.0	4.596e-02	3.708e-02	5.697e-02	3.088e-02	2.459e-02	3.880e-02	7.706e-01	3.149e-03
MUC2	7512	response to stress	GO:0006950	biological process	56.0	234.0	4.616e-02	3.763e-02	5.663e-02	3.509e-02	2.691e-02	4.576e-02	7.585e-01	3.799e-03
MUC2	7512	cell differentiation	GO:0030154	biological process	56.0	957.0	4.642e-02	3.828e-02	5.630e-02	3.709e-02	3.054e-02	4.505e-02	7.532e-01	2.952e-03
MUC2	7512	cell growth	GO:0016049	biological process	56.0	732.0	4.654e-02	3.836e-02	5.647e-02	3.693e-02	2.995e-02	4.555e-02	7.536e-01	3.126e-03
MUC2	7512	transcription, DNA-templated	GO:0006351	biological process	56.0	778.0	4.712e-02	3.744e-02	5.929e-02	3.883e-02	3.022e-02	4.989e-02	7.486e-01	3.891e-03
MUC2	7512	apoptotic process	GO:0006915	biological process	56.0	1139.0	5.671e-02	4.681e-02	6.871e-02	5.257e-02	4.291e-02	6.440e-02	7.166e-01	3.443e-03
MUC2	7512	cell proliferation	GO:0008283	biological process	56.0	1297.0	5.676e-02	4.698e-02	6.858e-02	5.341e-02	4.378e-02	6.516e-02	7.148e-01	3.411e-03
MUC2	7512	protein binding	GO:0005515	molecular function	56.0	1467.0	1.937e-01	1.457e-01	2.575e-01	1.937e-01	1.457e-01	2.575e-01	5.231e-01	8.535e-03
MUC5B	7516	necrotic cell death	GO:0070265	biological process	18.0	251.0	2.197e-01	1.459e-01	3.309e-01	7.592e-02	4.879e-02	1.181e-01	6.713e-01	9.221e-03
MUC5B	7516	homeostatic process	GO:0042592	biological process	18.0	360.0	2.197e-01	1.459e-01	3.309e-01	9.182e-02	5.935e-02	1.421e-01	6.456e-01	9.932e-03
MUC5B	7516	immune response	GO:0006955	biological process	18.0	384.0	2.197e-01	1.459e-01	3.309e-01	1.007e-01	6.225e-02	1.630e-01	6.320e-01	1.082e-02
MUC5B	7516	cell migration	GO:0016477	biological process	18.0	710.0	2.197e-01	1.459e-01	3.309e-01	1.199e-01	8.752e-02	1.643e-01	6.066e-01	7.614e-03
MUC5B	7516	cell death	GO:0008219	biological process	18.0	887.0	2.197e-01	1.459e-01	3.309e-01	1.305e-01	9.596e-02	1.774e-01	5.933e-01	7.681e-03
MUC5B	7516	apoptotic process	GO:0006915	biological process	18.0	1139.0	2.197e-01	1.459e-01	3.309e-01	1.647e-01	1.271e-01	2.133e-01	5.537e-01	7.201e-03
MUC5B	7516	cell proliferation	GO:0008283	biological process	18.0	1297.0	2.197e-01	1.459e-01	3.309e-01	1.685e-01	1.293e-01	2.196e-01	5.495e-01	7.498e-03
MUC5B	7516	extracellular space	GO:0005615	cellular component	18.0	73.0	2.204e-01	1.442e-01	3.370e-01	1.465e-01	8.757e-02	2.450e-01	5.724e-01	1.422e-02
MUC5B	7516	extracellular exosome	GO:0070062	cellular component	18.0	283.0	2.530e-01	1.444e-01	4.432e-01	2.181e-01	1.358e-01	3.502e-01	4.979e-01	1.535e-02
MUC5B	7516	intracellular membrane-bounded organelle	GO:0043231	cellular component	18.0	134.0	2.622e-01	1.294e-01	5.313e-01	2.118e-01	7.236e-02	6.201e-01	4.936e-01	3.355e-02
MUC5B	7516	protein binding	GO:0005515	molecular function	18.0	1467.0	3.236e-01	2.116e-01	4.948e-01	3.205e-01	2.107e-01	4.876e-01	4.115e-01	1.628e-02
MX2	7533	mitochondrial fission	GO:0000266	biological process	29.0	3.0	1.953e-01	1.222e-01	3.122e-01	9.101e-03	5.084e-03	1.629e-02	8.619e-01	5.759e-03
MX2	7533	membrane fusion	GO:0061025	biological process	29.0	8.0	2.590e-01	1.789e-01	3.750e-01	3.089e-02	1.384e-02	6.894e-02	7.679e-01	1.234e-02
MX2	7533	response to interferon-alpha	GO:0035455	biological process	29.0	5.0	3.429e-01	1.544e-01	7.613e-01	6.199e-02	1.677e-02	2.291e-01	6.872e-01	2.748e-02
MX2	7533	organelle fission	GO:0048285	biological process	29.0	7.0	3.511e-01	1.826e-01	6.750e-01	8.765e-02	6.458e-02	1.190e-01	6.528e-01	6.452e-03
MX2	7533	dynamin family protein polymerization involved in mitochondrial fission	GO:0003374	biological process	29.0	2.0	3.585e-01	1.694e-01	7.588e-01	9.840e-02	3.575e-02	2.708e-01	6.306e-01	2.010e-02
MX2	7533	response to virus	GO:0009615	biological process	29.0	16.0	3.775e-01	1.761e-01	8.093e-01	1.295e-01	2.816e-02	5.955e-01	5.726e-01	4.570e-02
MX2	7533	defense response to virus	GO:0051607	biological process	29.0	16.0	4.044e-01	1.946e-01	8.402e-01	1.552e-01	7.234e-02	3.332e-01	5.593e-01	2.106e-02
MX2	7533	regulation of nucleocytoplasmic transport	GO:0046822	biological process	29.0	8.0	5.228e-01	3.186e-01	8.581e-01	2.563e-01	1.089e-01	6.031e-01	4.571e-01	2.891e-02
MX2	7533	transport	GO:0006810	biological process	29.0	525.0	6.166e-01	4.589e-01	8.286e-01	3.233e-01	2.192e-01	4.767e-01	4.098e-01	1.453e-02
MX2	7533	regulation of cell cycle	GO:0051726	biological process	29.0	20.0	6.392e-01	5.298e-01	7.713e-01	4.065e-01	2.648e-01	6.239e-01	3.480e-01	1.882e-02
MX2	7533	innate immune response	GO:0045087	biological process	29.0	173.0	6.754e-01	5.934e-01	7.687e-01	4.206e-01	3.227e-01	5.481e-01	3.405e-01	1.200e-02
MX2	7533	apoptotic process	GO:0006915	biological process	29.0	1139.0	6.966e-01	6.058e-01	8.011e-01	5.834e-01	5.290e-01	6.433e-01	2.365e-01	5.399e-03
MX2	7533	cell proliferation	GO:0008283	biological process	29.0	1297.0	6.966e-01	6.058e-01	8.011e-01	6.338e-01	5.674e-01	7.079e-01	2.049e-01	6.519e-03
MX2	7533	mitochondrial membrane	GO:0031966	cellular component	29.0	9.0	3.730e-01	1.773e-01	7.848e-01	1.187e-01	4.517e-02	3.119e-01	6.016e-01	2.379e-02
MX2	7533	nuclear pore	GO:0005643	cellular component	29.0	14.0	3.877e-01	1.985e-01	7.571e-01	1.171e-01	5.344e-02	2.564e-01	6.062e-01	2.026e-02
MX2	7533	nucleus	GO:0005634	cellular component	29.0	574.0	6.966e-01	6.058e-01	8.011e-01	5.727e-01	4.312e-01	7.606e-01	2.405e-01	1.609e-02
MX2	7533	membrane	GO:0016020	cellular component	29.0	269.0	7.016e-01	5.998e-01	8.207e-01	6.199e-01	4.686e-01	8.202e-01	2.103e-01	1.709e-02
MX2	7533	cytoplasm	GO:0005737	cellular component	29.0	483.0	7.028e-01	6.000e-01	8.234e-01	6.627e-01	5.666e-01	7.751e-01	1.860e-01	1.022e-02
MX2	7533	microtubule binding	GO:0008017	molecular function	29.0	25.0	6.167e-01	4.915e-01	7.737e-01	3.253e-01	2.212e-01	4.784e-01	4.081e-01	1.523e-02
MX2	7533	protein binding	GO:0005515	molecular function	29.0	1467.0	7.016e-01	5.998e-01	8.207e-01	6.374e-01	5.055e-01	8.037e-01	2.003e-01	1.486e-02
MX2	7533	GTPase activity	GO:0003924	molecular function	29.0	29.0	7.062e-01	6.038e-01	8.260e-01	6.281e-01	4.937e-01	7.991e-01	2.063e-01	1.459e-02
MX2	7533	GTP binding	GO:0005525	molecular function	29.0	24.0	7.250e-01	5.968e-01	8.808e-01	6.555e-01	4.273e-01	1.006e+00	1.822e-01	2.648e-02
MYB	7545	chromatin remodeling	GO:0006338	biological process	234.0	103.0	2.731e-02	1.620e-02	4.604e-02	2.907e-03	1.135e-03	7.448e-03	9.269e-01	8.059e-03
MYB	7545	mitotic cell cycle	GO:0000278	biological process	234.0	170.0	2.731e-02	1.620e-02	4.604e-02	4.778e-03	1.803e-03	1.266e-02	8.991e-01	8.416e-03
MYB	7545	DNA damage response, detection of DNA damage	GO:0042769	biological process	234.0	98.0	2.731e-02	1.620e-02	4.604e-02	5.777e-03	1.578e-03	2.114e-02	8.871e-01	1.172e-02
MYB	7545	DNA replication	GO:0006260	biological process	234.0	146.0	2.731e-02	1.620e-02	4.604e-02	6.100e-03	2.880e-03	1.292e-02	8.855e-01	6.452e-03
MYB	7545	hemopoiesis	GO:0030097	biological process	234.0	111.0	2.731e-02	1.620e-02	4.604e-02	6.326e-03	1.966e-03	2.036e-02	8.820e-01	1.091e-02
MYB	7545	cellular senescence	GO:0090398	biological process	234.0	315.0	2.731e-02	1.620e-02	4.604e-02	6.950e-03	2.928e-03	1.650e-02	8.777e-01	7.609e-03
MYB	7545	epithelial to mesenchymal transition	GO:0001837	biological process	234.0	391.0	2.731e-02	1.620e-02	4.604e-02	6.939e-03	2.383e-03	2.021e-02	8.771e-01	9.577e-03
MYB	7545	cell cycle	GO:0007049	biological process	234.0	660.0	2.731e-02	1.622e-02	4.599e-02	8.364e-03	3.475e-03	2.013e-02	8.665e-01	8.012e-03
MYB	7545	transcription, DNA-templated	GO:0006351	biological process	234.0	778.0	2.752e-02	1.695e-02	4.469e-02	7.181e-03	4.283e-03	1.204e-02	8.763e-01	4.539e-03
MYB	7545	recombinational repair	GO:0000725	biological process	234.0	195.0	2.752e-02	1.695e-02	4.469e-02	1.118e-02	5.425e-03	2.304e-02	8.483e-01	7.139e-03
MYB	7545	cell growth	GO:0016049	biological process	234.0	732.0	2.752e-02	1.695e-02	4.469e-02	1.153e-02	5.383e-03	2.469e-02	8.462e-01	7.475e-03
MYB	7545	cell differentiation	GO:0030154	biological process	234.0	957.0	2.752e-02	1.695e-02	4.469e-02	1.263e-02	6.149e-03	2.593e-02	8.401e-01	7.374e-03
MYB	7545	cell death	GO:0008219	biological process	234.0	887.0	2.771e-02	1.712e-02	4.484e-02	1.319e-02	8.268e-03	2.103e-02	8.378e-01	4.881e-03
MYB	7545	necrotic cell death	GO:0070265	biological process	234.0	251.0	2.771e-02	1.712e-02	4.484e-02	1.453e-02	8.005e-03	2.638e-02	8.306e-01	6.699e-03
MYB	7545	apoptotic process	GO:0006915	biological process	234.0	1139.0	2.773e-02	1.714e-02	4.485e-02	1.559e-02	8.956e-03	2.714e-02	8.257e-01	5.972e-03
MYB	7545	cell proliferation	GO:0008283	biological process	234.0	1297.0	2.773e-02	1.714e-02	4.485e-02	1.584e-02	8.837e-03	2.837e-02	8.245e-01	6.312e-03
MYB	7545	cell migration	GO:0016477	biological process	234.0	710.0	2.773e-02	1.713e-02	4.490e-02	1.356e-02	5.820e-03	3.160e-02	8.346e-01	8.720e-03
MYB	7545	reproduction	GO:0000003	biological process	234.0	54.0	2.843e-02	1.763e-02	4.585e-02	1.592e-02	7.377e-03	3.436e-02	8.234e-01	8.304e-03
MYB	7545	immune response	GO:0006955	biological process	234.0	384.0	2.857e-02	1.969e-02	4.146e-02	1.494e-02	9.309e-03	2.399e-02	8.289e-01	5.366e-03
MYB	7545	proteolysis	GO:0006508	biological process	234.0	254.0	2.889e-02	1.749e-02	4.773e-02	1.876e-02	8.763e-03	4.017e-02	8.110e-01	8.617e-03
MYB	7545	positive regulation of transcription, DNA-templated	GO:0045893	biological process	234.0	85.0	2.910e-02	2.113e-02	4.007e-02	1.613e-02	1.023e-02	2.543e-02	8.235e-01	5.233e-03
MYB	7545	positive regulation of transcription by RNA polymerase II	GO:0045944	biological process	234.0	176.0	2.990e-02	2.237e-02	3.997e-02	1.808e-02	1.153e-02	2.838e-02	8.148e-01	5.226e-03
MYB	7545	negative regulation of transcription by RNA polymerase II	GO:0000122	biological process	234.0	125.0	3.022e-02	2.167e-02	4.215e-02	1.962e-02	1.272e-02	3.026e-02	8.086e-01	5.387e-03
MYB	7545	signal transduction	GO:0007165	biological process	234.0	443.0	3.305e-02	2.245e-02	4.867e-02	2.416e-02	1.389e-02	4.201e-02	7.912e-01	6.830e-03
MYB	7545	transport	GO:0006810	biological process	234.0	525.0	3.347e-02	2.193e-02	5.107e-02	2.522e-02	1.322e-02	4.809e-02	7.872e-01	8.628e-03
MYB	7545	negative regulation of transcription, DNA-templated	GO:0045892	biological process	234.0	81.0	3.383e-02	2.223e-02	5.149e-02	2.562e-02	1.491e-02	4.402e-02	7.862e-01	7.436e-03
MYB	7545	biosynthetic process	GO:0009058	biological process	234.0	284.0	3.544e-02	2.590e-02	4.849e-02	2.820e-02	1.792e-02	4.438e-02	7.782e-01	5.981e-03
MYB	7545	metabolic process	GO:0008152	biological process	234.0	430.0	3.619e-02	2.583e-02	5.070e-02	2.954e-02	1.971e-02	4.428e-02	7.741e-01	5.610e-03
MYB	7545	positive regulation of histone H3-K4 methylation	GO:0051571	biological process	234.0	7.0	3.695e-02	2.425e-02	5.631e-02	2.999e-02	1.652e-02	5.448e-02	7.721e-01	8.183e-03
MYB	7545	cell killing	GO:0001906	biological process	234.0	93.0	3.722e-02	1.904e-02	7.278e-02	3.114e-02	1.242e-02	7.807e-02	7.671e-01	1.149e-02
MYB	7545	response to stress	GO:0006950	biological process	234.0	234.0	3.810e-02	2.479e-02	5.856e-02	3.215e-02	1.919e-02	5.385e-02	7.659e-01	7.691e-03
MYB	7545	developmental process	GO:0032502	biological process	234.0	101.0	3.837e-02	1.836e-02	8.015e-02	2.921e-02	1.040e-02	8.201e-02	7.714e-01	1.553e-02
MYB	7545	positive regulation of histone H3-K9 methylation	GO:0051574	biological process	234.0	7.0	6.302e-02	3.366e-02	1.180e-01	5.944e-02	3.170e-02	1.114e-01	7.005e-01	1.173e-02
MYB	7545	positive regulation of T-helper cell differentiation	GO:0045624	biological process	234.0	8.0	2.885e-01	1.798e-01	4.627e-01	2.853e-01	1.801e-01	4.519e-01	4.390e-01	1.658e-02
MYB	7545	RNA polymerase II proximal promoter sequence-specific DNA binding	GO:0000978	molecular function	234.0	71.0	2.752e-02	1.695e-02	4.469e-02	8.099e-03	4.467e-03	1.469e-02	8.690e-01	5.526e-03
MYB	7545	protein binding	GO:0005515	molecular function	234.0	1467.0	3.191e-02	2.448e-02	4.159e-02	2.266e-02	1.492e-02	3.443e-02	7.970e-01	5.304e-03
MYB	7545	lysozyme activity	GO:0003796	molecular function	234.0	4.0	1.913e-01	3.903e-02	9.372e-01	1.881e-01	3.751e-02	9.437e-01	5.009e-01	5.084e-02
MYC	7553	chromatin remodeling	GO:0006338	biological process	694.0	103.0	1.677e-02	1.169e-02	2.406e-02	1.683e-03	9.262e-04	3.060e-03	9.556e-01	3.892e-03
MYC	7553	DNA replication	GO:0006260	biological process	694.0	146.0	1.677e-02	1.169e-02	2.406e-02	1.698e-03	8.349e-04	3.455e-03	9.538e-01	4.703e-03
MYC	7553	cellular senescence	GO:0090398	biological process	694.0	315.0	1.677e-02	1.169e-02	2.406e-02	1.768e-03	1.010e-03	3.094e-03	9.531e-01	3.770e-03
MYC	7553	transcription, DNA-templated	GO:0006351	biological process	694.0	778.0	1.677e-02	1.169e-02	2.406e-02	2.054e-03	1.342e-03	3.142e-03	9.462e-01	3.613e-03
MYC	7553	DNA damage response, detection of DNA damage	GO:0042769	biological process	694.0	98.0	1.677e-02	1.169e-02	2.406e-02	2.244e-03	1.524e-03	3.304e-03	9.413e-01	3.410e-03
MYC	7553	cell cycle	GO:0007049	biological process	694.0	660.0	1.677e-02	1.169e-02	2.406e-02	2.427e-03	1.376e-03	4.283e-03	9.365e-01	4.766e-03
MYC	7553	epithelial to mesenchymal transition	GO:0001837	biological process	694.0	391.0	1.677e-02	1.169e-02	2.406e-02	2.619e-03	1.463e-03	4.689e-03	9.325e-01	4.999e-03
MYC	7553	recombinational repair	GO:0000725	biological process	694.0	195.0	1.677e-02	1.169e-02	2.406e-02	2.649e-03	1.373e-03	5.111e-03	9.320e-01	5.712e-03
MYC	7553	DNA damage checkpoint	GO:0000077	biological process	694.0	139.0	1.677e-02	1.169e-02	2.406e-02	2.605e-03	1.293e-03	5.247e-03	9.319e-01	5.379e-03
MYC	7553	translation	GO:0006412	biological process	694.0	375.0	1.677e-02	1.169e-02	2.406e-02	2.747e-03	1.861e-03	4.054e-03	9.298e-01	3.367e-03
MYC	7553	DNA repair	GO:0006281	biological process	694.0	214.0	1.677e-02	1.169e-02	2.406e-02	3.128e-03	1.551e-03	6.312e-03	9.226e-01	5.955e-03
MYC	7553	dedifferentiation	GO:0043696	biological process	694.0	81.0	1.677e-02	1.169e-02	2.406e-02	3.145e-03	1.814e-03	5.452e-03	9.223e-01	4.748e-03
MYC	7553	cell growth	GO:0016049	biological process	694.0	732.0	1.677e-02	1.169e-02	2.406e-02	3.259e-03	1.871e-03	5.675e-03	9.203e-01	4.781e-03
MYC	7553	cellular component biogenesis	GO:0044085	biological process	694.0	237.0	1.677e-02	1.169e-02	2.406e-02	3.303e-03	2.590e-03	4.214e-03	9.194e-01	2.070e-03
MYC	7553	cell death	GO:0008219	biological process	694.0	887.0	1.677e-02	1.169e-02	2.406e-02	3.473e-03	2.398e-03	5.030e-03	9.166e-01	3.168e-03
MYC	7553	mitotic cell cycle	GO:0000278	biological process	694.0	170.0	1.677e-02	1.169e-02	2.407e-02	2.880e-03	1.481e-03	5.600e-03	9.272e-01	5.754e-03
MYC	7553	cell quiescence	GO:0044838	biological process	694.0	84.0	1.678e-02	1.169e-02	2.407e-02	3.050e-03	1.489e-03	6.248e-03	9.239e-01	6.107e-03
MYC	7553	transdifferentiation	GO:0060290	biological process	694.0	73.0	1.680e-02	1.165e-02	2.423e-02	3.169e-03	1.851e-03	5.426e-03	9.219e-01	4.605e-03
MYC	7553	angiogenesis	GO:0001525	biological process	694.0	434.0	1.682e-02	1.164e-02	2.431e-02	3.761e-03	2.146e-03	6.590e-03	9.124e-01	4.761e-03
MYC	7553	apoptotic process	GO:0006915	biological process	694.0	1139.0	1.686e-02	1.164e-02	2.442e-02	4.159e-03	2.551e-03	6.783e-03	9.067e-01	4.093e-03
MYC	7553	cell differentiation	GO:0030154	biological process	694.0	957.0	1.689e-02	1.156e-02	2.467e-02	4.219e-03	2.254e-03	7.897e-03	9.060e-01	5.252e-03
MYC	7553	localization	GO:0051179	biological process	694.0	608.0	1.698e-02	1.186e-02	2.432e-02	4.142e-03	2.859e-03	6.002e-03	9.070e-01	3.108e-03
MYC	7553	cell proliferation	GO:0008283	biological process	694.0	1297.0	1.699e-02	1.161e-02	2.487e-02	4.699e-03	2.730e-03	8.088e-03	9.001e-01	4.546e-03
MYC	7553	meiotic cell cycle	GO:0051321	biological process	694.0	66.0	1.719e-02	1.170e-02	2.526e-02	4.455e-03	1.846e-03	1.075e-02	9.030e-01	7.536e-03
MYC	7553	chromatin assembly	GO:0031497	biological process	694.0	24.0	1.730e-02	1.195e-02	2.505e-02	4.445e-03	1.866e-03	1.058e-02	9.035e-01	7.376e-03
MYC	7553	immune response	GO:0006955	biological process	694.0	384.0	1.738e-02	1.257e-02	2.402e-02	4.733e-03	3.437e-03	6.516e-03	8.996e-01	2.645e-03
MYC	7553	proteolysis	GO:0006508	biological process	694.0	254.0	1.746e-02	1.184e-02	2.576e-02	5.288e-03	2.639e-03	1.059e-02	8.936e-01	5.831e-03
MYC	7553	autophagy	GO:0006914	biological process	694.0	385.0	1.746e-02	1.246e-02	2.448e-02	4.915e-03	3.178e-03	7.601e-03	8.976e-01	3.611e-03
MYC	7553	cell migration	GO:0016477	biological process	694.0	710.0	1.753e-02	1.193e-02	2.575e-02	5.752e-03	3.289e-03	1.006e-02	8.890e-01	4.699e-03
MYC	7553	inflammatory response	GO:0006954	biological process	694.0	563.0	1.755e-02	1.246e-02	2.472e-02	5.530e-03	3.663e-03	8.349e-03	8.912e-01	3.437e-03
MYC	7553	G1 phase	GO:0051318	biological process	694.0	72.0	1.762e-02	1.227e-02	2.532e-02	3.292e-03	8.088e-04	1.340e-02	9.180e-01	1.058e-02
MYC	7553	cell adhesion	GO:0007155	biological process	694.0	491.0	1.810e-02	1.327e-02	2.469e-02	6.274e-03	4.357e-03	9.033e-03	8.843e-01	3.066e-03
MYC	7553	meiotic spindle assembly checkpoint	GO:0033316	biological process	694.0	51.0	1.876e-02	1.199e-02	2.936e-02	7.048e-03	3.185e-03	1.560e-02	8.771e-01	6.929e-03
MYC	7553	homeostatic process	GO:0042592	biological process	694.0	360.0	1.888e-02	1.428e-02	2.495e-02	7.064e-03	5.056e-03	9.871e-03	8.775e-01	2.873e-03
MYC	7553	response to stress	GO:0006950	biological process	694.0	234.0	1.971e-02	1.567e-02	2.479e-02	8.179e-03	5.551e-03	1.205e-02	8.688e-01	3.592e-03
MYC	7553	cell killing	GO:0001906	biological process	694.0	93.0	1.974e-02	1.195e-02	3.261e-02	8.478e-03	3.410e-03	2.108e-02	8.657e-01	8.046e-03
MYC	7553	oxidative phosphorylation	GO:0006119	biological process	694.0	109.0	2.006e-02	1.510e-02	2.665e-02	8.312e-03	5.667e-03	1.219e-02	8.679e-01	3.600e-03
MYC	7553	double-strand break repair	GO:0006302	biological process	694.0	40.0	2.013e-02	1.582e-02	2.561e-02	8.365e-03	4.551e-03	1.538e-02	8.670e-01	5.601e-03
MYC	7553	response to hypoxia	GO:0001666	biological process	694.0	76.0	2.023e-02	1.557e-02	2.627e-02	7.745e-03	4.284e-03	1.400e-02	8.716e-01	5.404e-03
MYC	7553	generation of precursor metabolites and energy	GO:0006091	biological process	694.0	158.0	2.078e-02	1.523e-02	2.837e-02	9.396e-03	5.615e-03	1.572e-02	8.600e-01	4.999e-03
MYC	7553	metabolic process	GO:0008152	biological process	694.0	430.0	2.090e-02	1.512e-02	2.890e-02	9.509e-03	5.770e-03	1.567e-02	8.594e-01	4.871e-03
MYC	7553	tricarboxylic acid cycle	GO:0006099	biological process	694.0	42.0	2.118e-02	1.454e-02	3.084e-02	9.535e-03	5.019e-03	1.812e-02	8.588e-01	6.378e-03
MYC	7553	biosynthetic process	GO:0009058	biological process	694.0	284.0	2.183e-02	1.522e-02	3.132e-02	1.049e-02	5.660e-03	1.945e-02	8.528e-01	6.094e-03
MYC	7553	contact inhibition	GO:0060242	biological process	694.0	34.0	2.323e-02	1.410e-02	3.830e-02	1.055e-02	4.093e-03	2.721e-02	8.511e-01	9.935e-03
MYC	7553	signal transduction	GO:0007165	biological process	694.0	443.0	2.434e-02	1.763e-02	3.360e-02	1.333e-02	7.584e-03	2.342e-02	8.369e-01	5.835e-03
MYC	7553	glycolytic process	GO:0006096	biological process	694.0	162.0	2.439e-02	1.718e-02	3.464e-02	1.317e-02	7.439e-03	2.333e-02	8.376e-01	6.195e-03
MYC	7553	innate immune response	GO:0045087	biological process	694.0	173.0	2.599e-02	1.855e-02	3.641e-02	1.426e-02	8.651e-03	2.349e-02	8.323e-01	5.387e-03
MYC	7553	transport	GO:0006810	biological process	694.0	525.0	2.772e-02	2.061e-02	3.728e-02	1.593e-02	1.056e-02	2.402e-02	8.245e-01	4.580e-03
MYC	7553	cellular response to DNA damage stimulus	GO:0006974	biological process	694.0	54.0	2.867e-02	1.829e-02	4.494e-02	1.708e-02	8.270e-03	3.528e-02	8.183e-01	8.061e-03
MYC	7553	pH reduction	GO:0045851	biological process	694.0	77.0	2.963e-02	1.944e-02	4.516e-02	1.780e-02	1.004e-02	3.155e-02	8.157e-01	6.647e-03
MYC	7553	positive regulation of transcription by RNA polymerase II	GO:0045944	biological process	694.0	176.0	3.063e-02	1.921e-02	4.883e-02	1.892e-02	1.035e-02	3.458e-02	8.109e-01	7.368e-03
MYC	7553	negative regulation of transcription by RNA polymerase II	GO:0000122	biological process	694.0	125.0	3.090e-02	2.129e-02	4.485e-02	1.955e-02	1.223e-02	3.126e-02	8.087e-01	5.736e-03
MYC	7553	positive regulation of transcription, DNA-templated	GO:0045893	biological process	694.0	85.0	3.217e-02	2.212e-02	4.680e-02	2.078e-02	1.333e-02	3.238e-02	8.040e-01	5.564e-03
MYC	7553	necroptotic process	GO:0070266	biological process	694.0	44.0	3.225e-02	2.272e-02	4.578e-02	2.003e-02	1.216e-02	3.299e-02	8.067e-01	6.202e-03
MYC	7553	endocytosis	GO:0006897	biological process	694.0	244.0	3.326e-02	2.195e-02	5.038e-02	2.132e-02	1.254e-02	3.623e-02	8.016e-01	6.529e-03
MYC	7553	catabolic process	GO:0009056	biological process	694.0	108.0	3.328e-02	2.246e-02	4.931e-02	2.128e-02	1.266e-02	3.576e-02	8.019e-01	6.538e-03
MYC	7553	adaptive immune response	GO:0002250	biological process	694.0	60.0	3.789e-02	2.851e-02	5.035e-02	2.562e-02	1.847e-02	3.556e-02	7.868e-01	4.345e-03
MYC	7553	positive regulation of focal adhesion assembly	GO:0051894	biological process	694.0	67.0	3.951e-02	2.075e-02	7.523e-02	2.580e-02	1.060e-02	6.280e-02	7.840e-01	1.142e-02
MYC	7553	cellular response to hypoxia	GO:0071456	biological process	694.0	12.0	3.987e-02	1.898e-02	8.373e-02	2.677e-02	1.088e-02	6.585e-02	7.805e-01	1.256e-02
MYC	7553	circadian rhythm	GO:0007623	biological process	694.0	33.0	4.626e-02	2.627e-02	8.148e-02	3.176e-02	1.516e-02	6.654e-02	7.661e-01	1.050e-02
MYC	7553	mRNA processing	GO:0006397	biological process	694.0	20.0	4.751e-02	2.200e-02	1.026e-01	3.359e-02	1.368e-02	8.247e-02	7.592e-01	1.480e-02
MYC	7553	positive regulation of cell proliferation	GO:0008284	biological process	694.0	71.0	6.100e-02	4.489e-02	8.288e-02	4.543e-02	3.215e-02	6.422e-02	7.321e-01	5.611e-03
MYC	7553	cell communication	GO:0007154	biological process	694.0	41.0	7.592e-02	3.488e-02	1.653e-01	5.832e-02	2.467e-02	1.379e-01	7.009e-01	1.608e-02
MYC	7553	chromatin organization	GO:0006325	biological process	694.0	32.0	7.619e-02	4.487e-02	1.294e-01	5.885e-02	3.193e-02	1.084e-01	7.020e-01	1.078e-02
MYC	7553	positive regulation of gene expression	GO:0010628	biological process	694.0	41.0	7.795e-02	5.251e-02	1.157e-01	6.012e-02	3.915e-02	9.235e-02	7.004e-01	7.527e-03
MYC	7553	pentose-phosphate shunt	GO:0006098	biological process	694.0	38.0	7.945e-02	4.186e-02	1.508e-01	6.111e-02	2.944e-02	1.269e-01	6.965e-01	1.314e-02
MYC	7553	response to gamma radiation	GO:0010332	biological process	694.0	4.0	9.267e-02	6.234e-02	1.378e-01	7.308e-02	4.829e-02	1.106e-01	6.764e-01	8.176e-03
MYC	7553	cell cycle arrest	GO:0007050	biological process	694.0	14.0	9.999e-02	6.486e-02	1.541e-01	7.990e-02	4.938e-02	1.293e-01	6.644e-01	1.006e-02
MYC	7553	regulation of gene expression	GO:0010468	biological process	694.0	27.0	1.047e-01	6.300e-02	1.741e-01	8.476e-02	4.864e-02	1.477e-01	6.560e-01	1.119e-02
MYC	7553	negative regulation of fibroblast proliferation	GO:0048147	biological process	694.0	7.0	1.184e-01	7.448e-02	1.883e-01	9.724e-02	5.862e-02	1.613e-01	6.371e-01	1.093e-02
MYC	7553	cellular response to UV	GO:0034644	biological process	694.0	13.0	1.197e-01	7.078e-02	2.023e-01	9.991e-02	5.439e-02	1.835e-01	6.324e-01	1.319e-02
MYC	7553	MAPK cascade	GO:0000165	biological process	694.0	20.0	1.224e-01	7.512e-02	1.994e-01	1.029e-01	5.835e-02	1.814e-01	6.284e-01	1.225e-02
MYC	7553	ERK1 and ERK2 cascade	GO:0070371	biological process	694.0	5.0	1.461e-01	9.884e-02	2.159e-01	1.268e-01	8.175e-02	1.967e-01	5.971e-01	1.031e-02
MYC	7553	positive regulation of fibroblast proliferation	GO:0048146	biological process	694.0	7.0	1.481e-01	1.248e-01	1.757e-01	1.279e-01	1.076e-01	1.519e-01	5.971e-01	4.174e-03
MYC	7553	negative regulation of monocyte differentiation	GO:0045656	biological process	694.0	4.0	1.603e-01	1.317e-01	1.950e-01	1.419e-01	1.166e-01	1.725e-01	5.800e-01	5.063e-03
MYC	7553	positive regulation of cysteine-type endopeptidase activity involved in apoptotic process	GO:0043280	biological process	694.0	11.0	1.950e-01	1.360e-01	2.796e-01	1.777e-01	1.226e-01	2.576e-01	5.390e-01	1.055e-02
MYC	7553	regulation of telomere maintenance	GO:0032204	biological process	694.0	16.0	1.970e-01	9.772e-02	3.972e-01	1.795e-01	8.288e-02	3.889e-01	5.324e-01	2.298e-02
MYC	7553	canonical Wnt signaling pathway	GO:0060070	biological process	694.0	27.0	2.023e-01	1.578e-01	2.594e-01	1.878e-01	1.404e-01	2.512e-01	5.291e-01	8.294e-03
MYC	7553	positive regulation of response to DNA damage stimulus	GO:2001022	biological process	694.0	10.0	2.037e-01	1.201e-01	3.455e-01	1.861e-01	1.047e-01	3.308e-01	5.283e-01	1.686e-02
MYC	7553	chromosome organization	GO:0051276	biological process	694.0	20.0	2.216e-01	1.212e-01	4.052e-01	2.075e-01	1.092e-01	3.944e-01	5.058e-01	2.085e-02
MYC	7553	cellular iron ion homeostasis	GO:0006879	biological process	694.0	8.0	2.259e-01	1.297e-01	3.934e-01	2.100e-01	1.144e-01	3.856e-01	5.043e-01	1.789e-02
MYC	7553	response to drug	GO:0042493	biological process	694.0	86.0	2.334e-01	1.088e-01	5.006e-01	2.181e-01	9.230e-02	5.152e-01	4.928e-01	2.486e-02
MYC	7553	negative regulation of cell division	GO:0051782	biological process	694.0	9.0	2.953e-01	1.903e-01	4.583e-01	2.873e-01	1.832e-01	4.504e-01	4.376e-01	1.621e-02
MYC	7553	cellular response to drug	GO:0035690	biological process	694.0	95.0	3.006e-01	1.107e-01	8.161e-01	2.871e-01	9.605e-02	8.579e-01	4.224e-01	4.174e-02
MYC	7553	protein-DNA complex disassembly	GO:0032986	biological process	694.0	5.0	3.039e-01	2.048e-01	4.509e-01	2.970e-01	1.974e-01	4.470e-01	4.302e-01	1.472e-02
MYC	7553	positive regulation of DNA biosynthetic process	GO:2000573	biological process	694.0	11.0	3.057e-01	1.849e-01	5.053e-01	2.973e-01	1.709e-01	5.172e-01	4.283e-01	1.911e-02
MYC	7553	positive regulation of epithelial cell proliferation	GO:0050679	biological process	694.0	18.0	3.222e-01	2.537e-01	4.091e-01	3.153e-01	2.436e-01	4.081e-01	4.172e-01	9.597e-03
MYC	7553	nucleus	GO:0005634	cellular component	694.0	574.0	1.689e-02	1.223e-02	2.333e-02	3.633e-03	2.939e-03	4.492e-03	9.141e-01	1.810e-03
MYC	7553	nucleoplasm	GO:0005654	cellular component	694.0	343.0	1.696e-02	1.251e-02	2.298e-02	3.771e-03	3.183e-03	4.467e-03	9.121e-01	1.455e-03
MYC	7553	nucleolus	GO:0005730	cellular component	694.0	120.0	1.751e-02	1.416e-02	2.166e-02	4.850e-03	3.811e-03	6.172e-03	8.983e-01	1.973e-03
MYC	7553	extracellular matrix	GO:0031012	cellular component	694.0	166.0	2.105e-02	1.551e-02	2.858e-02	9.291e-03	6.012e-03	1.436e-02	8.609e-01	4.148e-03
MYC	7553	chromatin	GO:0000785	cellular component	694.0	34.0	2.193e-02	1.756e-02	2.738e-02	1.010e-02	6.696e-03	1.523e-02	8.557e-01	4.162e-03
MYC	7553	nuclear chromatin	GO:0000790	cellular component	694.0	40.0	2.364e-02	1.723e-02	3.243e-02	1.187e-02	7.745e-03	1.819e-02	8.451e-01	4.413e-03
MYC	7553	protein-containing complex	GO:0032991	cellular component	694.0	538.0	1.209e-01	7.401e-02	1.976e-01	1.002e-01	5.526e-02	1.817e-01	6.319e-01	1.342e-02
MYC	7553	protein binding	GO:0005515	molecular function	694.0	1467.0	2.182e-02	1.941e-02	2.452e-02	1.024e-02	7.982e-03	1.314e-02	8.550e-01	2.417e-03
MYC	7553	RNA polymerase II proximal promoter sequence-specific DNA binding	GO:0000978	molecular function	694.0	71.0	2.278e-02	1.565e-02	3.317e-02	1.046e-02	5.298e-03	2.064e-02	8.527e-01	7.127e-03
MYC	7553	transcriptional activator activity, RNA polymerase II proximal promoter sequence-specific DNA binding	GO:0001077	molecular function	694.0	21.0	2.296e-02	1.488e-02	3.543e-02	1.043e-02	4.870e-03	2.234e-02	8.526e-01	8.083e-03
MYC	7553	DNA-binding transcription factor activity	GO:0003700	molecular function	694.0	72.0	2.489e-02	1.514e-02	4.093e-02	1.304e-02	6.067e-03	2.802e-02	8.376e-01	8.337e-03
MYC	7553	E-box binding	GO:0070888	molecular function	694.0	6.0	2.574e-02	1.530e-02	4.329e-02	1.414e-02	6.354e-03	3.146e-02	8.317e-01	9.041e-03
MYC	7553	repressing transcription factor binding	GO:0070491	molecular function	694.0	6.0	2.672e-02	1.633e-02	4.374e-02	1.439e-02	6.254e-03	3.312e-02	8.304e-01	9.255e-03
MYC	7553	transcription factor binding	GO:0008134	molecular function	694.0	62.0	2.723e-02	1.807e-02	4.105e-02	1.550e-02	8.728e-03	2.751e-02	8.260e-01	6.450e-03
MYC	7553	RNA polymerase II transcription factor activity, sequence-specific DNA binding	GO:0000981	molecular function	694.0	38.0	2.954e-02	1.894e-02	4.607e-02	1.792e-02	9.984e-03	3.217e-02	8.151e-01	7.197e-03
MYC	7553	activating transcription factor binding	GO:0033613	molecular function	694.0	8.0	5.077e-02	3.571e-02	7.219e-02	3.677e-02	2.520e-02	5.367e-02	7.536e-01	5.768e-03
MYC	7553	protein-containing complex binding	GO:0044877	molecular function	694.0	74.0	1.437e-01	7.973e-02	2.590e-01	1.235e-01	6.337e-02	2.406e-01	5.994e-01	1.592e-02
MYH4	7574	muscle contraction	GO:0006936	biological process	16.0	6.0	6.243e-02	8.121e-03	4.799e-01	3.392e-02	3.115e-03	3.693e-01	7.286e-01	5.417e-02
MYH4	7574	cell differentiation	GO:0030154	biological process	16.0	957.0	2.132e-01	8.448e-02	5.379e-01	2.038e-01	9.280e-02	4.478e-01	5.068e-01	2.634e-02
MYH4	7574	myofibril	GO:0030016	cellular component	16.0	7.0	4.845e-02	1.396e-02	1.682e-01	1.507e-02	5.906e-03	3.843e-02	8.266e-01	1.059e-02
MYH4	7574	double-stranded RNA binding	GO:0003725	molecular function	16.0	23.0	9.067e-02	1.515e-02	5.426e-01	6.721e-02	1.017e-02	4.443e-01	6.626e-01	4.665e-02
MYO1D	7598	transport	GO:0006810	biological process	36.0	525.0	7.954e-02	4.469e-02	1.416e-01	3.539e-02	1.944e-02	6.443e-02	7.564e-01	9.252e-03
MYO1D	7598	negative regulation of phosphatase activity	GO:0010923	biological process	36.0	16.0	1.120e-01	6.062e-02	2.070e-01	7.639e-02	3.406e-02	1.713e-01	6.674e-01	1.795e-02
MYO1D	7598	apoptotic process	GO:0006915	biological process	36.0	1139.0	1.312e-01	8.548e-02	2.013e-01	1.101e-01	8.514e-02	1.424e-01	6.200e-01	6.032e-03
MYO1D	7598	extracellular exosome	GO:0070062	cellular component	36.0	283.0	1.333e-01	8.398e-02	2.117e-01	1.209e-01	8.458e-02	1.729e-01	6.051e-01	8.449e-03
MYO1D	7598	phosphorylase activity	GO:0004645	molecular function	36.0	33.0	2.655e-02	1.468e-02	4.800e-02	4.294e-03	1.748e-03	1.055e-02	9.050e-01	7.664e-03
MYO1D	7598	ATPase activity	GO:0016887	molecular function	36.0	69.0	4.847e-02	2.203e-02	1.067e-01	1.370e-02	6.016e-03	3.118e-02	8.340e-01	9.022e-03
MYO1D	7598	protein domain specific binding	GO:0019904	molecular function	36.0	101.0	1.371e-01	4.549e-02	4.132e-01	1.058e-01	2.188e-02	5.120e-01	6.071e-01	3.892e-02
MYO7B	7607	brush border assembly	GO:1904970	biological process	5.0	2.0	3.429e-01	1.888e-01	6.231e-01	1.822e-01	7.921e-02	4.191e-01	5.287e-01	2.434e-02
MYO7B	7607	localization	GO:0051179	biological process	5.0	608.0	6.012e-01	4.437e-01	8.148e-01	4.789e-01	3.504e-01	6.544e-01	3.008e-01	1.484e-02
MYO7B	7607	microvillus	GO:0005902	cellular component	5.0	6.0	1.250e-01	2.795e-02	5.589e-01	2.568e-02	5.300e-03	1.244e-01	7.780e-01	2.188e-02
MYO7B	7607	brush border	GO:0005903	cellular component	5.0	4.0	3.494e-01	1.688e-01	7.234e-01	1.792e-01	6.048e-02	5.313e-01	5.271e-01	3.135e-02
MYO7B	7607	protein binding	GO:0005515	molecular function	5.0	1467.0	8.037e-01	6.880e-01	9.387e-01	8.037e-01	6.880e-01	9.387e-01	9.264e-02	1.333e-02
PPP1R12B	7619	positive regulation of focal adhesion assembly	GO:0051894	biological process	17.0	67.0	7.466e-02	3.332e-02	1.673e-01	2.924e-02	7.217e-03	1.185e-01	7.683e-01	1.971e-02
PPP1R12B	7619	negative regulation of phosphatase activity	GO:0010923	biological process	17.0	16.0	1.443e-01	5.191e-02	4.013e-01	9.437e-02	3.294e-02	2.704e-01	6.337e-01	2.936e-02
PPP1R12B	7619	cell migration	GO:0016477	biological process	17.0	710.0	3.760e-01	2.759e-01	5.124e-01	2.983e-01	2.129e-01	4.179e-01	4.298e-01	1.272e-02
PPP1R12B	7619	A band	GO:0031672	cellular component	17.0	2.0	5.907e-02	2.191e-02	1.593e-01	1.870e-02	2.755e-03	1.269e-01	8.012e-01	2.460e-02
PPP1R12B	7619	Z disc	GO:0030018	cellular component	17.0	3.0	5.973e-02	2.206e-02	1.617e-01	2.060e-02	3.730e-03	1.138e-01	7.957e-01	2.237e-02
PPP1R12B	7619	cytoplasm	GO:0005737	cellular component	17.0	483.0	4.306e-01	3.083e-01	6.014e-01	4.054e-01	3.130e-01	5.252e-01	3.513e-01	1.083e-02
PPP1R12B	7619	phosphatase regulator activity	GO:0019208	molecular function	17.0	5.0	5.104e-02	1.934e-02	1.347e-01	7.682e-03	1.315e-03	4.490e-02	8.659e-01	1.981e-02
PPP1R12B	7619	phosphatase binding	GO:0019902	molecular function	17.0	9.0	7.576e-02	4.180e-02	1.373e-01	3.106e-02	1.544e-02	6.245e-02	7.683e-01	1.007e-02
PPP1R12B	7619	enzyme inhibitor activity	GO:0004857	molecular function	17.0	26.0	1.097e-01	1.965e-02	6.123e-01	6.239e-02	7.103e-03	5.480e-01	6.595e-01	6.051e-02
PPP1R12B	7619	protein binding	GO:0005515	molecular function	17.0	1467.0	4.337e-01	3.023e-01	6.222e-01	4.225e-01	3.061e-01	5.830e-01	3.387e-01	1.410e-02
NAB1	7626	regulation of transcription, DNA-templated	GO:0006355	biological process	7.0	55.0	2.066e-01	1.388e-01	3.075e-01	8.264e-02	5.552e-02	1.230e-01	6.603e-01	8.110e-03
NAB1	7626	transcription, DNA-templated	GO:0006351	biological process	7.0	778.0	2.854e-01	2.373e-01	3.433e-01	2.080e-01	1.620e-01	2.672e-01	5.093e-01	7.504e-03
NAB1	7626	translation	GO:0006412	biological process	7.0	375.0	2.854e-01	2.373e-01	3.433e-01	2.572e-01	2.051e-01	3.225e-01	4.648e-01	7.596e-03
NAB1	7626	nucleus	GO:0005634	cellular component	7.0	574.0	2.854e-01	2.373e-01	3.433e-01	2.845e-01	2.361e-01	3.427e-01	4.422e-01	6.637e-03
NAB1	7626	transcription factor activity, transcription factor binding	GO:0000989	molecular function	7.0	8.0	9.597e-02	4.170e-02	2.209e-01	1.959e-02	7.986e-03	4.803e-02	8.068e-01	1.097e-02
NDST1	7680	heparan sulfate proteoglycan biosynthetic process	GO:0015012	biological process	23.0	5.0	3.988e-02	9.327e-03	1.705e-01	8.432e-03	1.989e-03	3.574e-02	8.636e-01	1.420e-02
NDST1	7680	heparan sulfate proteoglycan biosynthetic process, polysaccharide chain biosynthetic process	GO:0015014	biological process	23.0	3.0	4.251e-02	1.039e-02	1.740e-01	1.079e-02	2.867e-03	4.064e-02	8.482e-01	1.322e-02
NDST1	7680	angiogenesis	GO:0001525	biological process	23.0	434.0	2.197e-01	1.598e-01	3.022e-01	1.265e-01	9.458e-02	1.692e-01	5.983e-01	6.936e-03
NDST1	7680	biosynthetic process	GO:0009058	biological process	23.0	284.0	2.197e-01	1.598e-01	3.022e-01	1.271e-01	7.992e-02	2.023e-01	5.965e-01	1.130e-02
NDST1	7680	localization	GO:0051179	biological process	23.0	608.0	2.197e-01	1.598e-01	3.022e-01	1.499e-01	8.418e-02	2.670e-01	5.681e-01	1.406e-02
NDST1	7680	cell differentiation	GO:0030154	biological process	23.0	957.0	2.197e-01	1.598e-01	3.022e-01	1.569e-01	1.124e-01	2.189e-01	5.619e-01	8.907e-03
NDST1	7680	inflammatory response	GO:0006954	biological process	23.0	563.0	2.197e-01	1.598e-01	3.022e-01	1.577e-01	1.104e-01	2.254e-01	5.609e-01	9.249e-03
NDST1	7680	cell proliferation	GO:0008283	biological process	23.0	1297.0	2.283e-01	1.675e-01	3.113e-01	1.993e-01	1.497e-01	2.654e-01	5.176e-01	8.344e-03
NDST1	7680	apoptotic process	GO:0006915	biological process	23.0	1139.0	2.283e-01	1.675e-01	3.113e-01	2.093e-01	1.535e-01	2.854e-01	5.078e-01	9.147e-03
NDST1	7680	[heparan sulfate]-glucosamine N-sulfotransferase activity	GO:0015016	molecular function	23.0	3.0	4.102e-02	8.366e-03	2.012e-01	1.029e-02	1.687e-03	6.271e-02	8.452e-01	2.448e-02
NDST1	7680	heparan sulfate N-acetylglucosaminyltransferase activity	GO:0042328	molecular function	23.0	3.0	4.126e-02	8.354e-03	2.038e-01	9.755e-03	1.106e-03	8.603e-02	8.449e-01	2.892e-02
NDST1	7680	protein binding	GO:0005515	molecular function	23.0	1467.0	3.534e-01	2.367e-01	5.275e-01	3.534e-01	2.367e-01	5.275e-01	3.870e-01	1.509e-02
NDST2	7681	cell differentiation	GO:0030154	biological process	13.0	957.0	1.647e-01	1.276e-01	2.126e-01	1.166e-01	8.382e-02	1.621e-01	6.111e-01	7.666e-03
NDST2	7681	inflammatory response	GO:0006954	biological process	13.0	563.0	1.647e-01	1.276e-01	2.126e-01	1.215e-01	8.873e-02	1.664e-01	6.046e-01	7.320e-03
NDST2	7681	apoptotic process	GO:0006915	biological process	13.0	1139.0	1.647e-01	1.276e-01	2.126e-01	1.647e-01	1.276e-01	2.126e-01	5.537e-01	6.870e-03
NDST3	7682	heparan sulfate proteoglycan biosynthetic process, polysaccharide chain biosynthetic process	GO:0015014	biological process	5.0	3.0	1.334e-02	2.846e-03	6.249e-02	6.404e-03	1.343e-03	3.054e-02	8.797e-01	1.563e-02
NDST3	7682	heparan sulfate proteoglycan biosynthetic process	GO:0015012	biological process	5.0	5.0	1.477e-02	3.384e-03	6.447e-02	8.124e-03	1.814e-03	3.638e-02	8.652e-01	1.553e-02
NDST3	7682	inflammatory response	GO:0006954	biological process	5.0	563.0	2.000e-01	1.491e-01	2.683e-01	2.000e-01	1.491e-01	2.683e-01	5.169e-01	8.834e-03
NDST3	7682	[heparan sulfate]-glucosamine N-sulfotransferase activity	GO:0015016	molecular function	5.0	3.0	1.617e-02	2.377e-03	1.101e-01	9.519e-03	1.149e-03	7.887e-02	8.472e-01	2.822e-02
NDST3	7682	heparan sulfate N-acetylglucosaminyltransferase activity	GO:0042328	molecular function	5.0	3.0	1.644e-02	2.397e-03	1.128e-01	8.556e-03	7.268e-04	1.007e-01	8.505e-01	3.234e-02
NDUFA10	7684	mitochondrial electron transport, NADH to ubiquinone	GO:0006120	biological process	9.0	2.0	4.718e-02	7.142e-03	3.117e-01	1.062e-02	1.254e-03	8.991e-02	8.417e-01	2.413e-02
NDUFA10	7684	mitochondrial respiratory chain complex I assembly	GO:0032981	biological process	9.0	6.0	1.506e-01	3.800e-02	5.965e-01	9.646e-02	2.451e-02	3.797e-01	6.260e-01	3.270e-02
NDUFA10	7684	mitochondrial respiratory chain complex I	GO:0005747	cellular component	9.0	4.0	8.162e-02	1.035e-02	6.433e-01	3.870e-02	3.171e-03	4.723e-01	7.205e-01	4.278e-02
NDUFA10	7684	mitochondrion	GO:0005739	cellular component	9.0	163.0	4.127e-01	2.652e-01	6.422e-01	3.483e-01	2.151e-01	5.642e-01	3.892e-01	1.976e-02
NDUFA10	7684	cytoplasm	GO:0005737	cellular component	9.0	483.0	5.598e-01	3.697e-01	8.477e-01	5.598e-01	3.697e-01	8.477e-01	2.447e-01	2.416e-02
NDUFA10	7684	deoxynucleoside kinase activity	GO:0019136	molecular function	9.0	6.0	6.166e-02	1.309e-02	2.905e-01	2.204e-02	4.260e-03	1.140e-01	7.905e-01	2.208e-02
NDUFB1	7695				nan	nan
ABL2	77	peptidyl-tyrosine autophosphorylation	GO:0038083	biological process	33.0	12.0	3.280e-02	2.378e-02	4.522e-02	2.278e-03	1.771e-03	2.932e-03	9.404e-01	2.270e-03
ABL2	77	transmembrane receptor protein tyrosine kinase signaling pathway	GO:0007169	biological process	33.0	28.0	3.325e-02	2.326e-02	4.752e-02	3.813e-03	2.579e-03	5.636e-03	9.115e-01	3.288e-03
ABL2	77	peptidyl-tyrosine phosphorylation	GO:0018108	biological process	33.0	13.0	5.855e-02	2.180e-02	1.572e-01	1.035e-02	2.468e-03	4.340e-02	8.492e-01	1.630e-02
ABL2	77	regulation of cell proliferation	GO:0042127	biological process	33.0	46.0	6.174e-02	3.428e-02	1.112e-01	1.051e-02	5.060e-03	2.183e-02	8.523e-01	6.977e-03
ABL2	77	positive regulation of cytosolic calcium ion concentration	GO:0007204	biological process	33.0	14.0	1.485e-01	9.533e-02	2.315e-01	4.050e-02	1.926e-02	8.517e-02	7.421e-01	1.185e-02
ABL2	77	positive regulation of phospholipase C activity	GO:0010863	biological process	33.0	4.0	1.869e-01	1.067e-01	3.275e-01	6.728e-02	3.065e-02	1.477e-01	6.841e-01	1.522e-02
ABL2	77	positive regulation of neuron projection development	GO:0010976	biological process	33.0	10.0	3.009e-01	1.580e-01	5.732e-01	1.407e-01	5.956e-02	3.322e-01	5.749e-01	2.374e-02
ABL2	77	regulation of apoptotic process	GO:0042981	biological process	33.0	39.0	4.253e-01	3.456e-01	5.234e-01	2.246e-01	1.792e-01	2.816e-01	4.938e-01	7.061e-03
ABL2	77	cellular response to retinoic acid	GO:0071300	biological process	33.0	7.0	4.417e-01	3.236e-01	6.030e-01	2.378e-01	1.601e-01	3.534e-01	4.804e-01	1.349e-02
ABL2	77	innate immune response	GO:0045087	biological process	33.0	173.0	4.446e-01	3.529e-01	5.602e-01	2.410e-01	1.863e-01	3.118e-01	4.787e-01	8.559e-03
ABL2	77	positive regulation of oxidoreductase activity	GO:0051353	biological process	33.0	20.0	4.971e-01	3.097e-01	7.980e-01	2.815e-01	1.233e-01	6.425e-01	4.347e-01	3.206e-02
ABL2	77	angiogenesis	GO:0001525	biological process	33.0	434.0	6.941e-01	6.248e-01	7.710e-01	4.486e-01	3.843e-01	5.236e-01	3.227e-01	7.021e-03
ABL2	77	cell migration	GO:0016477	biological process	33.0	710.0	7.058e-01	6.633e-01	7.511e-01	5.087e-01	4.469e-01	5.792e-01	2.836e-01	6.445e-03
ABL2	77	cell cycle	GO:0007049	biological process	33.0	660.0	7.061e-01	6.645e-01	7.504e-01	5.569e-01	5.019e-01	6.180e-01	2.531e-01	5.643e-03
ABL2	77	localization	GO:0051179	biological process	33.0	608.0	7.061e-01	6.645e-01	7.504e-01	5.579e-01	4.781e-01	6.511e-01	2.520e-01	8.536e-03
ABL2	77	cell differentiation	GO:0030154	biological process	33.0	957.0	7.061e-01	6.645e-01	7.504e-01	5.802e-01	5.183e-01	6.494e-01	2.383e-01	6.235e-03
ABL2	77	cell growth	GO:0016049	biological process	33.0	732.0	7.062e-01	6.648e-01	7.502e-01	5.843e-01	5.303e-01	6.438e-01	2.359e-01	5.489e-03
ABL2	77	apoptotic process	GO:0006915	biological process	33.0	1139.0	7.125e-01	6.808e-01	7.457e-01	6.283e-01	5.876e-01	6.718e-01	2.086e-01	3.966e-03
ABL2	77	cell proliferation	GO:0008283	biological process	33.0	1297.0	7.135e-01	6.787e-01	7.500e-01	6.482e-01	5.990e-01	7.016e-01	1.961e-01	4.872e-03
ABL2	77	extrinsic component of cytoplasmic side of plasma membrane	GO:0031234	cellular component	33.0	14.0	2.006e-01	1.220e-01	3.298e-01	7.927e-02	4.407e-02	1.426e-01	6.647e-01	1.211e-02
ABL2	77	non-membrane spanning protein tyrosine kinase activity	GO:0004715	molecular function	33.0	10.0	3.280e-02	2.378e-02	4.522e-02	2.881e-03	1.989e-03	4.173e-03	9.271e-01	3.220e-03
ABL2	77	protein tyrosine kinase activity	GO:0004713	molecular function	33.0	14.0	1.414e-01	1.018e-01	1.965e-01	3.929e-02	2.235e-02	6.906e-02	7.463e-01	8.445e-03
ABL2	77	signaling receptor binding	GO:0005102	molecular function	33.0	91.0	1.448e-01	8.954e-02	2.340e-01	4.210e-02	1.705e-02	1.040e-01	7.370e-01	1.415e-02
ABL2	77	phosphotyrosine residue binding	GO:0001784	molecular function	33.0	10.0	1.481e-01	9.501e-02	2.308e-01	4.541e-02	2.315e-02	8.906e-02	7.306e-01	1.090e-02
ABL2	77	magnesium ion binding	GO:0000287	molecular function	33.0	17.0	7.260e-01	6.769e-01	7.787e-01	5.857e-01	4.347e-01	7.892e-01	2.320e-01	1.691e-02
ABL2	77	manganese ion binding	GO:0030145	molecular function	33.0	7.0	8.039e-01	7.330e-01	8.818e-01	7.919e-01	7.015e-01	8.939e-01	1.026e-01	9.744e-03
ABL2	77	protein binding	GO:0005515	molecular function	33.0	1467.0	8.215e-01	7.693e-01	8.773e-01	8.038e-01	7.350e-01	8.791e-01	9.492e-02	7.826e-03
NEU1	7758	oligosaccharide catabolic process	GO:0009313	biological process	32.0	13.0	1.225e-01	2.978e-02	5.041e-01	1.148e-02	2.250e-03	5.857e-02	8.415e-01	1.693e-02
NEU1	7758	ganglioside catabolic process	GO:0006689	biological process	32.0	4.0	1.710e-01	6.541e-02	4.468e-01	2.072e-02	8.009e-03	5.360e-02	8.020e-01	1.160e-02
NEU1	7758	exocytosis	GO:0006887	biological process	32.0	115.0	3.369e-01	2.285e-01	4.967e-01	6.420e-02	3.902e-02	1.056e-01	6.922e-01	9.486e-03
NEU1	7758	endocytosis	GO:0006897	biological process	32.0	244.0	4.150e-01	3.158e-01	5.455e-01	1.076e-01	7.763e-02	1.490e-01	6.232e-01	7.896e-03
NEU1	7758	catabolic process	GO:0009056	biological process	32.0	108.0	4.902e-01	4.224e-01	5.688e-01	1.740e-01	1.331e-01	2.275e-01	5.436e-01	7.329e-03
NEU1	7758	oxidative phosphorylation	GO:0006119	biological process	32.0	109.0	5.118e-01	4.277e-01	6.124e-01	1.978e-01	1.496e-01	2.615e-01	5.192e-01	8.376e-03
NEU1	7758	cell adhesion	GO:0007155	biological process	32.0	491.0	5.738e-01	5.034e-01	6.541e-01	2.768e-01	2.304e-01	3.325e-01	4.486e-01	6.369e-03
NEU1	7758	inflammatory response	GO:0006954	biological process	32.0	563.0	5.747e-01	5.061e-01	6.525e-01	2.755e-01	2.498e-01	3.039e-01	4.499e-01	3.416e-03
NEU1	7758	localization	GO:0051179	biological process	32.0	608.0	5.841e-01	5.254e-01	6.493e-01	3.380e-01	2.907e-01	3.929e-01	4.006e-01	5.981e-03
NEU1	7758	angiogenesis	GO:0001525	biological process	32.0	434.0	5.853e-01	5.279e-01	6.490e-01	3.351e-01	2.993e-01	3.751e-01	4.029e-01	4.388e-03
NEU1	7758	cell migration	GO:0016477	biological process	32.0	710.0	6.037e-01	5.302e-01	6.875e-01	3.880e-01	3.410e-01	4.415e-01	3.642e-01	5.443e-03
NEU1	7758	cell differentiation	GO:0030154	biological process	32.0	957.0	6.140e-01	5.291e-01	7.125e-01	4.577e-01	3.893e-01	5.382e-01	3.166e-01	7.472e-03
NEU1	7758	apoptotic process	GO:0006915	biological process	32.0	1139.0	6.153e-01	5.286e-01	7.163e-01	4.590e-01	4.272e-01	4.931e-01	3.163e-01	3.316e-03
NEU1	7758	cell proliferation	GO:0008283	biological process	32.0	1297.0	6.153e-01	5.286e-01	7.163e-01	4.823e-01	4.383e-01	5.306e-01	3.009e-01	4.579e-03
NEU1	7758	lysosome	GO:0005764	cellular component	32.0	35.0	4.772e-01	3.107e-01	7.329e-01	1.911e-01	6.852e-02	5.328e-01	5.156e-01	3.120e-02
NEU1	7758	extracellular matrix	GO:0031012	cellular component	32.0	166.0	4.944e-01	4.296e-01	5.690e-01	1.828e-01	1.536e-01	2.175e-01	5.348e-01	5.061e-03
NEU1	7758	cell junction	GO:0030054	cellular component	32.0	19.0	6.272e-01	5.154e-01	7.633e-01	4.834e-01	3.379e-01	6.917e-01	2.969e-01	1.737e-02
NEU1	7758	extracellular exosome	GO:0070062	cellular component	32.0	283.0	6.425e-01	5.385e-01	7.665e-01	5.478e-01	4.606e-01	6.516e-01	2.581e-01	9.292e-03
NEU1	7758	intracellular membrane-bounded organelle	GO:0043231	cellular component	32.0	134.0	6.473e-01	5.119e-01	8.185e-01	5.582e-01	4.010e-01	7.770e-01	2.488e-01	1.804e-02
NEU1	7758	membrane	GO:0016020	cellular component	32.0	269.0	6.779e-01	5.679e-01	8.093e-01	6.135e-01	5.106e-01	7.370e-01	2.166e-01	1.101e-02
NEU1	7758	cytoplasm	GO:0005737	cellular component	32.0	483.0	7.626e-01	7.004e-01	8.302e-01	7.529e-01	6.838e-01	8.290e-01	1.294e-01	7.222e-03
NEU1	7758	exo-alpha-sialidase activity	GO:0004308	molecular function	32.0	5.0	6.940e-02	4.345e-02	1.108e-01	3.450e-03	2.144e-03	5.552e-03	9.170e-01	4.067e-03
NEU1	7758	alpha-sialidase activity	GO:0016997	molecular function	32.0	5.0	2.606e-01	8.838e-02	7.684e-01	4.932e-02	1.314e-02	1.851e-01	7.155e-01	2.168e-02
NEU1	7758	protein binding	GO:0005515	molecular function	32.0	1467.0	7.647e-01	7.055e-01	8.288e-01	7.483e-01	6.872e-01	8.149e-01	1.326e-01	6.381e-03
NF1	7765	positive regulation of focal adhesion assembly	GO:0051894	biological process	255.0	67.0	5.569e-02	4.109e-02	7.548e-02	8.534e-03	7.510e-04	9.698e-02	8.563e-01	2.458e-02
NF1	7765	localization	GO:0051179	biological process	255.0	608.0	5.569e-02	4.109e-02	7.548e-02	1.608e-02	8.450e-03	3.061e-02	8.230e-01	7.370e-03
NF1	7765	cell-cell adhesion	GO:0098609	biological process	255.0	99.0	5.569e-02	4.109e-02	7.548e-02	1.655e-02	4.926e-03	5.557e-02	8.181e-01	1.370e-02
NF1	7765	epithelial to mesenchymal transition	GO:0001837	biological process	255.0	391.0	5.569e-02	4.109e-02	7.548e-02	1.874e-02	8.671e-03	4.051e-02	8.109e-01	9.124e-03
NF1	7765	cell adhesion	GO:0007155	biological process	255.0	491.0	5.569e-02	4.109e-02	7.548e-02	2.044e-02	1.121e-02	3.729e-02	8.048e-01	7.484e-03
NF1	7765	cell migration	GO:0016477	biological process	255.0	710.0	5.569e-02	4.109e-02	7.548e-02	2.039e-02	9.802e-03	4.241e-02	8.044e-01	9.077e-03
NF1	7765	chromatin remodeling	GO:0006338	biological process	255.0	103.0	5.569e-02	4.109e-02	7.548e-02	2.344e-02	1.318e-02	4.167e-02	7.937e-01	7.243e-03
NF1	7765	cellular senescence	GO:0090398	biological process	255.0	315.0	5.569e-02	4.109e-02	7.548e-02	2.568e-02	1.530e-02	4.311e-02	7.861e-01	6.907e-03
NF1	7765	transcription, DNA-templated	GO:0006351	biological process	255.0	778.0	5.569e-02	4.109e-02	7.548e-02	2.644e-02	1.816e-02	3.848e-02	7.839e-01	5.186e-03
NF1	7765	angiogenesis	GO:0001525	biological process	255.0	434.0	5.569e-02	4.109e-02	7.548e-02	2.652e-02	1.419e-02	4.956e-02	7.829e-01	8.477e-03
NF1	7765	translation	GO:0006412	biological process	255.0	375.0	5.569e-02	4.109e-02	7.548e-02	2.720e-02	1.839e-02	4.023e-02	7.814e-01	5.461e-03
NF1	7765	hemopoiesis	GO:0030097	biological process	255.0	111.0	5.569e-02	4.109e-02	7.548e-02	2.734e-02	1.587e-02	4.709e-02	7.805e-01	7.484e-03
NF1	7765	cell growth	GO:0016049	biological process	255.0	732.0	5.569e-02	4.109e-02	7.548e-02	2.837e-02	1.592e-02	5.056e-02	7.771e-01	8.128e-03
NF1	7765	recombinational repair	GO:0000725	biological process	255.0	195.0	5.569e-02	4.109e-02	7.548e-02	3.474e-02	2.023e-02	5.966e-02	7.585e-01	8.116e-03
NF1	7765	cell differentiation	GO:0030154	biological process	255.0	957.0	5.569e-02	4.109e-02	7.548e-02	3.511e-02	2.039e-02	6.046e-02	7.574e-01	8.320e-03
NF1	7765	cell death	GO:0008219	biological process	255.0	887.0	5.572e-02	4.111e-02	7.553e-02	3.198e-02	2.241e-02	4.564e-02	7.670e-01	5.217e-03
NF1	7765	cell proliferation	GO:0008283	biological process	255.0	1297.0	5.572e-02	4.111e-02	7.553e-02	3.503e-02	2.206e-02	5.562e-02	7.581e-01	6.997e-03
NF1	7765	signal transduction	GO:0007165	biological process	255.0	443.0	5.572e-02	4.111e-02	7.553e-02	3.503e-02	2.026e-02	6.057e-02	7.576e-01	8.204e-03
NF1	7765	apoptotic process	GO:0006915	biological process	255.0	1139.0	5.572e-02	4.111e-02	7.553e-02	3.560e-02	2.373e-02	5.342e-02	7.567e-01	6.134e-03
NF1	7765	inflammatory response	GO:0006954	biological process	255.0	563.0	5.659e-02	4.249e-02	7.538e-02	3.959e-02	2.740e-02	5.721e-02	7.463e-01	5.811e-03
NF1	7765	autophagy	GO:0006914	biological process	255.0	385.0	5.664e-02	4.240e-02	7.568e-02	3.366e-02	2.080e-02	5.448e-02	7.617e-01	6.910e-03
NF1	7765	homeostatic process	GO:0042592	biological process	255.0	360.0	5.694e-02	4.271e-02	7.591e-02	4.052e-02	2.720e-02	6.037e-02	7.439e-01	6.293e-03
NF1	7765	immune response	GO:0006955	biological process	255.0	384.0	5.974e-02	4.455e-02	8.012e-02	4.508e-02	3.358e-02	6.053e-02	7.331e-01	4.751e-03
NF1	7765	cognition	GO:0050890	biological process	255.0	10.0	6.052e-02	3.515e-02	1.042e-01	2.637e-02	5.918e-03	1.175e-01	7.760e-01	2.246e-02
NF1	7765	DNA repair	GO:0006281	biological process	255.0	214.0	6.531e-02	4.002e-02	1.066e-01	5.301e-02	3.116e-02	9.016e-02	7.145e-01	9.331e-03
NF1	7765	negative regulation of cell migration	GO:0030336	biological process	255.0	37.0	6.720e-02	3.674e-02	1.229e-01	4.831e-02	1.885e-02	1.238e-01	7.217e-01	1.640e-02
NF1	7765	positive regulation of GTPase activity	GO:0043547	biological process	255.0	15.0	7.142e-02	3.073e-02	1.660e-01	4.601e-02	1.040e-02	2.036e-01	7.202e-01	2.600e-02
NF1	7765	negative regulation of endothelial cell proliferation	GO:0001937	biological process	255.0	7.0	7.461e-02	3.441e-02	1.618e-01	5.192e-02	1.328e-02	2.030e-01	7.086e-01	2.413e-02
NF1	7765	regulation of blood vessel endothelial cell migration	GO:0043535	biological process	255.0	5.0	8.326e-02	4.934e-02	1.405e-01	7.506e-02	4.044e-02	1.393e-01	6.717e-01	1.208e-02
NF1	7765	regulation of GTPase activity	GO:0043087	biological process	255.0	9.0	8.684e-02	2.925e-02	2.579e-01	7.539e-02	2.064e-02	2.754e-01	6.625e-01	2.780e-02
NF1	7765	negative regulation of MAPK cascade	GO:0043409	biological process	255.0	13.0	8.912e-02	4.414e-02	1.799e-01	7.948e-02	3.213e-02	1.966e-01	6.615e-01	1.805e-02
NF1	7765	regulation of angiogenesis	GO:0045765	biological process	255.0	10.0	8.915e-02	4.031e-02	1.971e-01	7.983e-02	3.118e-02	2.044e-01	6.601e-01	2.032e-02
NF1	7765	glycolytic process	GO:0006096	biological process	255.0	162.0	9.517e-02	6.417e-02	1.411e-01	8.894e-02	5.610e-02	1.410e-01	6.500e-01	9.758e-03
NF1	7765	dendrite	GO:0030425	cellular component	255.0	15.0	5.569e-02	4.109e-02	7.548e-02	2.776e-02	1.294e-02	5.952e-02	7.782e-01	1.038e-02
NF1	7765	axon	GO:0030424	cellular component	255.0	16.0	6.070e-02	3.956e-02	9.313e-02	4.644e-02	2.533e-02	8.516e-02	7.286e-01	9.946e-03
NF1	7765	membrane	GO:0016020	cellular component	255.0	269.0	6.758e-02	4.689e-02	9.740e-02	5.635e-02	4.154e-02	7.644e-02	7.085e-01	5.364e-03
NF1	7765	phosphatidylethanolamine binding	GO:0008429	molecular function	255.0	4.0	5.569e-02	4.109e-02	7.548e-02	1.382e-02	6.409e-03	2.981e-02	8.336e-01	8.131e-03
NF1	7765	protein binding	GO:0005515	molecular function	255.0	1467.0	5.894e-02	4.343e-02	8.001e-02	3.780e-02	2.703e-02	5.288e-02	7.510e-01	5.151e-03
NF1	7765	GTPase activator activity	GO:0005096	molecular function	255.0	24.0	5.926e-02	4.022e-02	8.732e-02	1.841e-02	3.148e-03	1.077e-01	8.044e-01	2.197e-02
NF1	7765	phosphatidylcholine binding	GO:0031210	molecular function	255.0	10.0	6.684e-02	3.942e-02	1.133e-01	4.976e-02	1.943e-02	1.275e-01	7.186e-01	1.563e-02
ZFHX3	777	response to transforming growth factor beta	GO:0071559	biological process	43.0	4.0	2.079e-01	1.278e-01	3.382e-01	3.647e-02	1.429e-02	9.303e-02	7.510e-01	1.494e-02
ZFHX3	777	positive regulation of transcription, DNA-templated	GO:0045893	biological process	43.0	85.0	2.369e-01	1.828e-01	3.070e-01	4.854e-02	3.342e-02	7.049e-02	7.250e-01	6.059e-03
ZFHX3	777	negative regulation of transcription by RNA polymerase II	GO:0000122	biological process	43.0	125.0	2.561e-01	1.909e-01	3.435e-01	7.011e-02	4.962e-02	9.905e-02	6.821e-01	6.390e-03
ZFHX3	777	regulation of neuron differentiation	GO:0045664	biological process	43.0	17.0	2.576e-01	1.762e-01	3.765e-01	6.541e-02	2.879e-02	1.486e-01	6.875e-01	1.556e-02
ZFHX3	777	brain development	GO:0007420	biological process	43.0	11.0	3.446e-01	2.292e-01	5.181e-01	1.595e-01	5.733e-02	4.439e-01	5.506e-01	2.700e-02
ZFHX3	777	epithelial to mesenchymal transition	GO:0001837	biological process	43.0	391.0	3.571e-01	2.908e-01	4.384e-01	1.780e-01	1.353e-01	2.341e-01	5.393e-01	7.671e-03
ZFHX3	777	cell adhesion	GO:0007155	biological process	43.0	491.0	3.571e-01	2.908e-01	4.384e-01	2.049e-01	1.563e-01	2.687e-01	5.122e-01	8.241e-03
ZFHX3	777	signal transduction	GO:0007165	biological process	43.0	443.0	3.571e-01	2.908e-01	4.384e-01	2.075e-01	1.562e-01	2.756e-01	5.097e-01	8.425e-03
ZFHX3	777	transcription, DNA-templated	GO:0006351	biological process	43.0	778.0	3.571e-01	2.908e-01	4.384e-01	2.277e-01	1.670e-01	3.105e-01	4.905e-01	9.398e-03
ZFHX3	777	cell cycle	GO:0007049	biological process	43.0	660.0	3.571e-01	2.908e-01	4.384e-01	2.454e-01	2.037e-01	2.956e-01	4.753e-01	6.041e-03
ZFHX3	777	cell differentiation	GO:0030154	biological process	43.0	957.0	3.571e-01	2.908e-01	4.384e-01	2.570e-01	1.897e-01	3.482e-01	4.645e-01	9.776e-03
ZFHX3	777	inflammatory response	GO:0006954	biological process	43.0	563.0	3.571e-01	2.908e-01	4.384e-01	2.574e-01	1.987e-01	3.336e-01	4.644e-01	8.484e-03
ZFHX3	777	homeostatic process	GO:0042592	biological process	43.0	360.0	3.571e-01	2.908e-01	4.384e-01	2.687e-01	1.921e-01	3.758e-01	4.543e-01	1.138e-02
ZFHX3	777	cell growth	GO:0016049	biological process	43.0	732.0	3.571e-01	2.908e-01	4.384e-01	2.786e-01	2.292e-01	3.387e-01	4.470e-01	6.673e-03
ZFHX3	777	proteolysis	GO:0006508	biological process	43.0	254.0	3.571e-01	2.908e-01	4.384e-01	2.914e-01	2.390e-01	3.553e-01	4.365e-01	7.048e-03
ZFHX3	777	cell death	GO:0008219	biological process	43.0	887.0	3.577e-01	2.913e-01	4.393e-01	3.043e-01	2.379e-01	3.891e-01	4.260e-01	8.766e-03
ZFHX3	777	cell proliferation	GO:0008283	biological process	43.0	1297.0	3.610e-01	3.004e-01	4.338e-01	3.315e-01	2.760e-01	3.981e-01	4.053e-01	6.879e-03
ZFHX3	777	apoptotic process	GO:0006915	biological process	43.0	1139.0	3.610e-01	3.004e-01	4.338e-01	3.332e-01	2.744e-01	4.045e-01	4.040e-01	7.250e-03
ZFHX3	777	transcription factor complex	GO:0005667	cellular component	43.0	30.0	2.055e-01	1.262e-01	3.347e-01	2.854e-02	1.276e-02	6.381e-02	7.753e-01	1.125e-02
ZFHX3	777	nuclear body	GO:0016604	cellular component	43.0	65.0	3.562e-01	2.901e-01	4.373e-01	1.800e-01	1.118e-01	2.898e-01	5.358e-01	1.346e-02
ZFHX3	777	nucleus	GO:0005634	cellular component	43.0	574.0	3.577e-01	2.913e-01	4.393e-01	2.844e-01	2.182e-01	3.708e-01	4.418e-01	9.354e-03
ZFHX3	777	cytoplasm	GO:0005737	cellular component	43.0	483.0	4.836e-01	4.124e-01	5.670e-01	4.836e-01	4.124e-01	5.670e-01	2.997e-01	7.666e-03
ZFHX3	777	transcription regulatory region DNA binding	GO:0044212	molecular function	43.0	52.0	2.055e-01	1.262e-01	3.347e-01	2.575e-02	1.752e-02	3.784e-02	7.863e-01	4.950e-03
ZFHX3	777	RNA polymerase II proximal promoter sequence-specific DNA binding	GO:0000978	molecular function	43.0	71.0	2.055e-01	1.262e-01	3.347e-01	2.965e-02	1.605e-02	5.476e-02	7.731e-01	7.979e-03
ZFHX3	777	enzyme binding	GO:0019899	molecular function	43.0	81.0	2.634e-01	1.651e-01	4.203e-01	7.046e-02	2.579e-02	1.925e-01	6.763e-01	1.911e-02
ZFHX3	777	protein binding	GO:0005515	molecular function	43.0	1467.0	4.069e-01	3.013e-01	5.495e-01	3.920e-01	2.863e-01	5.367e-01	3.599e-01	1.357e-02
NF2	7773	positive regulation of focal adhesion assembly	GO:0051894	biological process	150.0	67.0	1.662e-01	1.082e-01	2.554e-01	7.810e-03	2.882e-03	2.116e-02	8.701e-01	8.963e-03
NF2	7773	cell-matrix adhesion	GO:0007160	biological process	150.0	37.0	1.662e-01	1.082e-01	2.554e-01	1.435e-02	5.697e-03	3.615e-02	8.302e-01	9.896e-03
NF2	7773	regulation of hippo signaling	GO:0035330	biological process	150.0	4.0	1.708e-01	1.072e-01	2.723e-01	1.455e-02	4.146e-03	5.103e-02	8.267e-01	1.595e-02
NF2	7773	positive regulation of stress fiber assembly	GO:0051496	biological process	150.0	6.0	1.714e-01	1.124e-01	2.614e-01	1.996e-02	1.141e-02	3.492e-02	8.069e-01	6.701e-03
NF2	7773	actin cytoskeleton organization	GO:0030036	biological process	150.0	29.0	1.726e-01	1.099e-01	2.711e-01	1.934e-02	8.368e-03	4.469e-02	8.080e-01	1.084e-02
NF2	7773	negative regulation of JAK-STAT cascade	GO:0046426	biological process	150.0	5.0	1.772e-01	1.079e-01	2.908e-01	2.376e-02	1.172e-02	4.820e-02	7.920e-01	8.810e-03
NF2	7773	contact inhibition	GO:0060242	biological process	150.0	34.0	1.794e-01	1.005e-01	3.204e-01	2.548e-02	8.932e-03	7.271e-02	7.839e-01	1.392e-02
NF2	7773	cell-cell adhesion	GO:0098609	biological process	150.0	99.0	1.796e-01	1.026e-01	3.143e-01	2.646e-02	1.041e-02	6.721e-02	7.815e-01	1.202e-02
NF2	7773	autophagic cell death	GO:0048102	biological process	150.0	46.0	1.848e-01	1.005e-01	3.396e-01	2.737e-02	9.687e-03	7.732e-02	7.778e-01	1.333e-02
NF2	7773	G1 phase	GO:0051318	biological process	150.0	72.0	2.009e-01	1.078e-01	3.745e-01	4.555e-02	1.413e-02	1.468e-01	7.261e-01	1.886e-02
NF2	7773	endocytosis	GO:0006897	biological process	150.0	244.0	2.074e-01	1.302e-01	3.304e-01	4.566e-02	2.102e-02	9.920e-02	7.292e-01	1.331e-02
NF2	7773	Schwann cell proliferation	GO:0014010	biological process	150.0	3.0	2.362e-01	1.748e-01	3.192e-01	8.695e-02	2.688e-02	2.812e-01	6.448e-01	2.692e-02
NF2	7773	positive regulation of wound healing	GO:0090303	biological process	150.0	66.0	2.387e-01	1.821e-01	3.129e-01	7.975e-02	3.998e-02	1.591e-01	6.629e-01	1.491e-02
NF2	7773	negative regulation of cell-cell adhesion	GO:0022408	biological process	150.0	18.0	2.392e-01	1.767e-01	3.238e-01	1.208e-01	4.369e-02	3.343e-01	5.987e-01	2.288e-02
NF2	7773	negative regulation of tyrosine phosphorylation of STAT protein	GO:0042532	biological process	150.0	7.0	2.444e-01	1.938e-01	3.081e-01	1.025e-01	5.382e-02	1.953e-01	6.282e-01	1.458e-02
NF2	7773	signal transduction	GO:0007165	biological process	150.0	443.0	2.447e-01	1.973e-01	3.035e-01	1.092e-01	8.401e-02	1.420e-01	6.212e-01	6.149e-03
NF2	7773	cellular senescence	GO:0090398	biological process	150.0	315.0	2.447e-01	1.973e-01	3.035e-01	1.094e-01	8.503e-02	1.408e-01	6.210e-01	5.699e-03
NF2	7773	recombinational repair	GO:0000725	biological process	150.0	195.0	2.447e-01	1.973e-01	3.035e-01	1.144e-01	8.543e-02	1.531e-01	6.141e-01	6.765e-03
NF2	7773	epithelial to mesenchymal transition	GO:0001837	biological process	150.0	391.0	2.447e-01	1.973e-01	3.035e-01	1.167e-01	8.531e-02	1.597e-01	6.109e-01	7.393e-03
NF2	7773	necrotic cell death	GO:0070265	biological process	150.0	251.0	2.447e-01	1.973e-01	3.035e-01	1.170e-01	8.664e-02	1.580e-01	6.106e-01	7.208e-03
NF2	7773	cell adhesion	GO:0007155	biological process	150.0	491.0	2.447e-01	1.973e-01	3.035e-01	1.191e-01	9.092e-02	1.561e-01	6.079e-01	6.467e-03
NF2	7773	angiogenesis	GO:0001525	biological process	150.0	434.0	2.447e-01	1.973e-01	3.035e-01	1.284e-01	9.297e-02	1.773e-01	5.958e-01	7.913e-03
NF2	7773	cell migration	GO:0016477	biological process	150.0	710.0	2.447e-01	1.973e-01	3.035e-01	1.336e-01	1.010e-01	1.767e-01	5.895e-01	7.127e-03
NF2	7773	cell cycle	GO:0007049	biological process	150.0	660.0	2.447e-01	1.973e-01	3.035e-01	1.370e-01	1.097e-01	1.710e-01	5.857e-01	5.587e-03
NF2	7773	localization	GO:0051179	biological process	150.0	608.0	2.462e-01	1.988e-01	3.050e-01	1.151e-01	7.853e-02	1.688e-01	6.126e-01	9.014e-03
NF2	7773	autophagy	GO:0006914	biological process	150.0	385.0	2.462e-01	1.988e-01	3.050e-01	1.251e-01	7.918e-02	1.977e-01	5.990e-01	1.138e-02
NF2	7773	regulation of cell cycle	GO:0051726	biological process	150.0	20.0	2.481e-01	2.013e-01	3.058e-01	1.460e-01	8.712e-02	2.448e-01	5.731e-01	1.328e-02
NF2	7773	transport	GO:0006810	biological process	150.0	525.0	2.485e-01	1.999e-01	3.089e-01	1.478e-01	9.597e-02	2.277e-01	5.716e-01	1.152e-02
NF2	7773	inflammatory response	GO:0006954	biological process	150.0	563.0	2.486e-01	2.025e-01	3.051e-01	1.511e-01	1.207e-01	1.893e-01	5.690e-01	6.072e-03
NF2	7773	response to stress	GO:0006950	biological process	150.0	234.0	2.494e-01	2.009e-01	3.096e-01	1.770e-01	1.119e-01	2.798e-01	5.391e-01	1.311e-02
NF2	7773	regulation of apoptotic process	GO:0042981	biological process	150.0	39.0	2.512e-01	1.986e-01	3.177e-01	1.558e-01	6.916e-02	3.511e-01	5.582e-01	2.120e-02
NF2	7773	cell growth	GO:0016049	biological process	150.0	732.0	2.535e-01	2.138e-01	3.005e-01	1.662e-01	1.365e-01	2.024e-01	5.523e-01	5.505e-03
NF2	7773	cell death	GO:0008219	biological process	150.0	887.0	2.544e-01	2.157e-01	3.000e-01	1.775e-01	1.500e-01	2.100e-01	5.403e-01	4.840e-03
NF2	7773	cytokine production	GO:0001816	biological process	150.0	327.0	2.546e-01	2.159e-01	3.003e-01	1.788e-01	1.471e-01	2.173e-01	5.389e-01	5.714e-03
NF2	7773	transcription, DNA-templated	GO:0006351	biological process	150.0	778.0	2.586e-01	2.230e-01	2.998e-01	1.871e-01	1.565e-01	2.237e-01	5.303e-01	5.216e-03
NF2	7773	generation of precursor metabolites and energy	GO:0006091	biological process	150.0	158.0	2.599e-01	2.234e-01	3.022e-01	1.958e-01	1.502e-01	2.553e-01	5.212e-01	7.689e-03
NF2	7773	negative regulation of cell proliferation	GO:0008285	biological process	150.0	66.0	2.603e-01	2.161e-01	3.134e-01	1.788e-01	1.173e-01	2.727e-01	5.374e-01	1.197e-02
NF2	7773	apoptotic process	GO:0006915	biological process	150.0	1139.0	2.603e-01	2.247e-01	3.015e-01	2.031e-01	1.725e-01	2.391e-01	5.145e-01	5.027e-03
NF2	7773	cell proliferation	GO:0008283	biological process	150.0	1297.0	2.633e-01	2.280e-01	3.042e-01	2.194e-01	1.848e-01	2.603e-01	4.989e-01	5.419e-03
NF2	7773	metabolic process	GO:0008152	biological process	150.0	430.0	2.640e-01	2.273e-01	3.067e-01	2.202e-01	1.813e-01	2.675e-01	4.980e-01	6.118e-03
NF2	7773	cell differentiation	GO:0030154	biological process	150.0	957.0	2.645e-01	2.288e-01	3.058e-01	2.190e-01	1.830e-01	2.621e-01	4.992e-01	5.656e-03
NF2	7773	early endosome	GO:0005769	cellular component	150.0	27.0	2.540e-01	1.596e-01	4.043e-01	1.045e-01	2.368e-02	4.611e-01	6.103e-01	3.892e-02
NF2	7773	perinuclear region of cytoplasm	GO:0048471	cellular component	150.0	45.0	2.694e-01	1.956e-01	3.711e-01	1.810e-01	8.513e-02	3.849e-01	5.314e-01	2.162e-02
NF2	7773	plasma membrane	GO:0005886	cellular component	150.0	273.0	3.094e-01	2.399e-01	3.991e-01	2.712e-01	2.123e-01	3.465e-01	4.529e-01	8.205e-03
NF2	7773	cytoplasm	GO:0005737	cellular component	150.0	483.0	3.616e-01	3.016e-01	4.335e-01	3.294e-01	2.745e-01	3.951e-01	4.069e-01	6.948e-03
NF2	7773	cytosol	GO:0005829	cellular component	150.0	407.0	3.690e-01	3.091e-01	4.405e-01	3.488e-01	2.969e-01	4.098e-01	3.924e-01	6.251e-03
NF2	7773	nucleus	GO:0005634	cellular component	150.0	574.0	3.744e-01	3.134e-01	4.473e-01	3.604e-01	3.025e-01	4.294e-01	3.838e-01	6.927e-03
NF2	7773	membrane	GO:0016020	cellular component	150.0	269.0	3.772e-01	3.076e-01	4.624e-01	3.664e-01	2.926e-01	4.588e-01	3.792e-01	8.862e-03
NF2	7773	nucleolus	GO:0005730	cellular component	150.0	120.0	4.027e-01	3.581e-01	4.528e-01	4.010e-01	3.570e-01	4.504e-01	3.552e-01	4.844e-03
NF2	7773	ligase activity	GO:0016874	molecular function	150.0	27.0	2.028e-01	1.090e-01	3.771e-01	5.310e-02	6.688e-03	4.215e-01	6.929e-01	3.819e-02
NF2	7773	protein binding	GO:0005515	molecular function	150.0	1467.0	3.676e-01	3.010e-01	4.491e-01	3.432e-01	2.741e-01	4.298e-01	3.962e-01	8.579e-03
NFATC1	7775	calcineurin-NFAT signaling cascade	GO:0033173	biological process	140.0	6.0	1.585e-01	1.158e-01	2.169e-01	1.128e-02	3.789e-03	3.356e-02	8.462e-01	1.092e-02
NFATC1	7775	negative regulation of vascular smooth muscle cell differentiation	GO:1905064	biological process	140.0	8.0	1.589e-01	1.158e-01	2.180e-01	2.390e-02	1.110e-02	5.145e-02	7.911e-01	1.027e-02
NFATC1	7775	cell quiescence	GO:0044838	biological process	140.0	84.0	1.626e-01	1.278e-01	2.069e-01	2.765e-02	1.163e-02	6.573e-02	7.779e-01	1.162e-02
NFATC1	7775	positive regulation of transcription by RNA polymerase II	GO:0045944	biological process	140.0	176.0	1.626e-01	1.278e-01	2.070e-01	4.191e-02	3.061e-02	5.737e-02	7.407e-01	4.808e-03
NFATC1	7775	innate immune response	GO:0045087	biological process	140.0	173.0	1.626e-01	1.278e-01	2.070e-01	5.071e-02	3.463e-02	7.426e-02	7.201e-01	6.610e-03
NFATC1	7775	positive regulation of transcription, DNA-templated	GO:0045893	biological process	140.0	85.0	1.626e-01	1.278e-01	2.070e-01	5.372e-02	3.937e-02	7.330e-02	7.139e-01	5.457e-03
NFATC1	7775	signal transduction	GO:0007165	biological process	140.0	443.0	1.626e-01	1.278e-01	2.070e-01	5.959e-02	3.290e-02	1.079e-01	7.005e-01	1.071e-02
NFATC1	7775	cytokine production	GO:0001816	biological process	140.0	327.0	1.626e-01	1.278e-01	2.070e-01	6.690e-02	4.273e-02	1.047e-01	6.874e-01	8.395e-03
NFATC1	7775	cellular senescence	GO:0090398	biological process	140.0	315.0	1.626e-01	1.278e-01	2.070e-01	6.785e-02	4.537e-02	1.015e-01	6.859e-01	7.395e-03
NFATC1	7775	immune response	GO:0006955	biological process	140.0	384.0	1.626e-01	1.278e-01	2.070e-01	7.044e-02	5.611e-02	8.845e-02	6.819e-01	4.337e-03
NFATC1	7775	epithelial to mesenchymal transition	GO:0001837	biological process	140.0	391.0	1.633e-01	1.275e-01	2.092e-01	7.323e-02	4.419e-02	1.213e-01	6.757e-01	9.522e-03
NFATC1	7775	angiogenesis	GO:0001525	biological process	140.0	434.0	1.636e-01	1.273e-01	2.102e-01	8.325e-02	5.390e-02	1.286e-01	6.592e-01	8.682e-03
NFATC1	7775	DNA repair	GO:0006281	biological process	140.0	214.0	1.636e-01	1.273e-01	2.102e-01	9.338e-02	6.099e-02	1.430e-01	6.434e-01	9.133e-03
NFATC1	7775	transcription, DNA-templated	GO:0006351	biological process	140.0	778.0	1.646e-01	1.298e-01	2.088e-01	9.614e-02	6.962e-02	1.327e-01	6.397e-01	6.966e-03
NFATC1	7775	inflammatory response	GO:0006954	biological process	140.0	563.0	1.655e-01	1.318e-01	2.080e-01	9.844e-02	7.482e-02	1.295e-01	6.365e-01	5.948e-03
NFATC1	7775	cell differentiation	GO:0030154	biological process	140.0	957.0	1.663e-01	1.326e-01	2.086e-01	1.116e-01	7.174e-02	1.737e-01	6.171e-01	1.002e-02
NFATC1	7775	cell cycle	GO:0007049	biological process	140.0	660.0	1.667e-01	1.341e-01	2.072e-01	1.095e-01	7.718e-02	1.554e-01	6.204e-01	7.808e-03
NFATC1	7775	intracellular signal transduction	GO:0035556	biological process	140.0	61.0	1.668e-01	1.343e-01	2.071e-01	7.991e-02	1.866e-02	3.422e-01	6.545e-01	2.480e-02
NFATC1	7775	transcription by RNA polymerase II	GO:0006366	biological process	140.0	56.0	1.692e-01	1.441e-01	1.987e-01	1.117e-01	8.226e-02	1.516e-01	6.177e-01	7.068e-03
NFATC1	7775	cell migration	GO:0016477	biological process	140.0	710.0	1.693e-01	1.430e-01	2.006e-01	1.236e-01	9.487e-02	1.612e-01	6.021e-01	6.253e-03
NFATC1	7775	cell growth	GO:0016049	biological process	140.0	732.0	1.695e-01	1.430e-01	2.010e-01	1.265e-01	9.253e-02	1.730e-01	5.982e-01	7.471e-03
NFATC1	7775	oxidative phosphorylation	GO:0006119	biological process	140.0	109.0	1.724e-01	1.448e-01	2.052e-01	1.221e-01	8.894e-02	1.676e-01	6.038e-01	7.633e-03
NFATC1	7775	cell death	GO:0008219	biological process	140.0	887.0	1.738e-01	1.503e-01	2.010e-01	1.349e-01	1.115e-01	1.634e-01	5.883e-01	4.733e-03
NFATC1	7775	localization	GO:0051179	biological process	140.0	608.0	1.757e-01	1.566e-01	1.972e-01	1.393e-01	1.199e-01	1.618e-01	5.832e-01	3.791e-03
NFATC1	7775	apoptotic process	GO:0006915	biological process	140.0	1139.0	1.791e-01	1.506e-01	2.130e-01	1.540e-01	1.216e-01	1.949e-01	5.658e-01	6.188e-03
NFATC1	7775	cellular component biogenesis	GO:0044085	biological process	140.0	237.0	1.794e-01	1.536e-01	2.096e-01	1.457e-01	1.109e-01	1.913e-01	5.751e-01	7.113e-03
NFATC1	7775	metabolic process	GO:0008152	biological process	140.0	430.0	1.801e-01	1.487e-01	2.180e-01	1.557e-01	1.161e-01	2.088e-01	5.635e-01	7.853e-03
NFATC1	7775	cell proliferation	GO:0008283	biological process	140.0	1297.0	1.802e-01	1.509e-01	2.152e-01	1.586e-01	1.222e-01	2.059e-01	5.604e-01	6.950e-03
NFATC1	7775	transport	GO:0006810	biological process	140.0	525.0	2.075e-01	1.501e-01	2.868e-01	1.899e-01	1.279e-01	2.818e-01	5.263e-01	1.174e-02
NFATC1	7775	transcription factor complex	GO:0005667	cellular component	140.0	30.0	1.585e-01	1.158e-01	2.169e-01	2.768e-02	1.020e-02	7.517e-02	7.768e-01	1.368e-02
NFATC1	7775	extracellular matrix	GO:0031012	cellular component	140.0	166.0	1.626e-01	1.278e-01	2.070e-01	6.741e-02	4.094e-02	1.110e-01	6.862e-01	9.052e-03
NFATC1	7775	nuclear chromatin	GO:0000790	cellular component	140.0	40.0	1.626e-01	1.278e-01	2.070e-01	7.002e-02	5.351e-02	9.163e-02	6.825e-01	5.250e-03
NFATC1	7775	nuclear transcription factor complex	GO:0044798	cellular component	140.0	16.0	1.632e-01	1.301e-01	2.047e-01	5.999e-02	3.471e-02	1.037e-01	7.001e-01	9.647e-03
NFATC1	7775	nuclear body	GO:0016604	cellular component	140.0	65.0	1.785e-01	1.487e-01	2.144e-01	1.233e-01	7.380e-02	2.061e-01	6.009e-01	1.251e-02
NFATC1	7775	nucleus	GO:0005634	cellular component	140.0	574.0	1.860e-01	1.566e-01	2.211e-01	1.642e-01	1.300e-01	2.074e-01	5.543e-01	6.428e-03
NFATC1	7775	nucleoplasm	GO:0005654	cellular component	140.0	343.0	1.926e-01	1.550e-01	2.392e-01	1.765e-01	1.371e-01	2.271e-01	5.411e-01	7.269e-03
NFATC1	7775	cytosol	GO:0005829	cellular component	140.0	407.0	2.615e-01	2.082e-01	3.284e-01	2.607e-01	2.070e-01	3.283e-01	4.618e-01	7.868e-03
NFATC1	7775	transcription factor binding	GO:0008134	molecular function	140.0	62.0	1.585e-01	1.158e-01	2.169e-01	1.870e-02	8.969e-03	3.898e-02	8.113e-01	8.784e-03
NFATC1	7775	RNA polymerase II proximal promoter sequence-specific DNA binding	GO:0000978	molecular function	140.0	71.0	1.585e-01	1.158e-01	2.169e-01	2.208e-02	1.635e-02	2.982e-02	7.993e-01	3.713e-03
NFATC1	7775	DNA-binding transcription factor activity	GO:0003700	molecular function	140.0	72.0	1.585e-01	1.158e-01	2.169e-01	2.385e-02	1.552e-02	3.666e-02	7.927e-01	5.384e-03
NFATC1	7775	chromatin binding	GO:0003682	molecular function	140.0	34.0	1.626e-01	1.278e-01	2.070e-01	6.362e-02	4.335e-02	9.335e-02	6.938e-01	7.152e-03
NFATC1	7775	protein binding	GO:0005515	molecular function	140.0	1467.0	2.494e-01	1.930e-01	3.224e-01	2.453e-01	1.877e-01	3.204e-01	4.750e-01	8.944e-03
NFATC2	7776	calcineurin-NFAT signaling cascade	GO:0033173	biological process	95.0	6.0	1.856e-01	1.243e-01	2.769e-01	1.053e-02	2.793e-03	3.974e-02	8.492e-01	1.415e-02
NFATC2	7776	negative regulation of vascular smooth muscle cell differentiation	GO:1905064	biological process	95.0	8.0	1.930e-01	1.324e-01	2.814e-01	2.506e-02	1.001e-02	6.270e-02	7.863e-01	1.201e-02
NFATC2	7776	B cell receptor signaling pathway	GO:0050853	biological process	95.0	11.0	1.946e-01	1.327e-01	2.854e-01	4.710e-02	1.761e-02	1.259e-01	7.239e-01	1.752e-02
NFATC2	7776	positive regulation of transcription by RNA polymerase II	GO:0045944	biological process	95.0	176.0	1.976e-01	1.432e-01	2.725e-01	5.941e-02	4.346e-02	8.122e-02	7.023e-01	5.499e-03
NFATC2	7776	dedifferentiation	GO:0043696	biological process	95.0	81.0	1.981e-01	1.428e-01	2.748e-01	5.060e-02	3.572e-02	7.167e-02	7.205e-01	5.918e-03
NFATC2	7776	response to drug	GO:0042493	biological process	95.0	86.0	2.012e-01	1.363e-01	2.970e-01	5.521e-02	2.881e-02	1.058e-01	7.090e-01	1.170e-02
NFATC2	7776	positive regulation of transcription, DNA-templated	GO:0045893	biological process	95.0	85.0	2.032e-01	1.490e-01	2.773e-01	6.547e-02	4.935e-02	8.686e-02	6.907e-01	5.280e-03
NFATC2	7776	positive regulation of B cell proliferation	GO:0030890	biological process	95.0	10.0	2.177e-01	1.592e-01	2.978e-01	7.188e-02	4.346e-02	1.189e-01	6.781e-01	9.455e-03
NFATC2	7776	cellular response to DNA damage stimulus	GO:0006974	biological process	95.0	54.0	2.870e-01	2.165e-01	3.804e-01	1.224e-01	7.961e-02	1.883e-01	6.028e-01	1.016e-02
NFATC2	7776	cytokine production	GO:0001816	biological process	95.0	327.0	3.078e-01	2.585e-01	3.665e-01	1.483e-01	1.208e-01	1.820e-01	5.724e-01	5.340e-03
NFATC2	7776	transcription by RNA polymerase II	GO:0006366	biological process	95.0	56.0	3.079e-01	2.563e-01	3.698e-01	1.402e-01	1.064e-01	1.848e-01	5.816e-01	7.074e-03
NFATC2	7776	epithelial to mesenchymal transition	GO:0001837	biological process	95.0	391.0	3.189e-01	2.826e-01	3.598e-01	1.655e-01	1.337e-01	2.048e-01	5.530e-01	5.790e-03
NFATC2	7776	angiogenesis	GO:0001525	biological process	95.0	434.0	3.266e-01	2.975e-01	3.585e-01	1.880e-01	1.600e-01	2.208e-01	5.295e-01	4.682e-03
NFATC2	7776	cell adhesion	GO:0007155	biological process	95.0	491.0	3.289e-01	2.993e-01	3.614e-01	1.909e-01	1.664e-01	2.191e-01	5.266e-01	4.075e-03
NFATC2	7776	transcription, DNA-templated	GO:0006351	biological process	95.0	778.0	3.306e-01	2.980e-01	3.666e-01	2.114e-01	1.829e-01	2.444e-01	5.065e-01	4.434e-03
NFATC2	7776	inflammatory response	GO:0006954	biological process	95.0	563.0	3.306e-01	2.980e-01	3.666e-01	2.138e-01	1.926e-01	2.374e-01	5.043e-01	3.231e-03
NFATC2	7776	cell cycle	GO:0007049	biological process	95.0	660.0	3.306e-01	2.980e-01	3.666e-01	2.296e-01	2.043e-01	2.581e-01	4.896e-01	3.720e-03
NFATC2	7776	cell differentiation	GO:0030154	biological process	95.0	957.0	3.306e-01	2.980e-01	3.666e-01	2.406e-01	2.048e-01	2.827e-01	4.796e-01	5.198e-03
NFATC2	7776	cell migration	GO:0016477	biological process	95.0	710.0	3.319e-01	3.005e-01	3.666e-01	2.487e-01	2.276e-01	2.718e-01	4.727e-01	2.934e-03
NFATC2	7776	cell growth	GO:0016049	biological process	95.0	732.0	3.329e-01	3.011e-01	3.682e-01	2.605e-01	2.396e-01	2.833e-01	4.625e-01	2.847e-03
NFATC2	7776	homeostatic process	GO:0042592	biological process	95.0	360.0	3.333e-01	3.011e-01	3.690e-01	2.436e-01	2.111e-01	2.810e-01	4.770e-01	4.700e-03
NFATC2	7776	localization	GO:0051179	biological process	95.0	608.0	3.361e-01	2.972e-01	3.800e-01	2.681e-01	2.316e-01	3.104e-01	4.560e-01	5.076e-03
NFATC2	7776	cell death	GO:0008219	biological process	95.0	887.0	3.361e-01	2.972e-01	3.800e-01	2.727e-01	2.402e-01	3.096e-01	4.521e-01	4.404e-03
NFATC2	7776	apoptotic process	GO:0006915	biological process	95.0	1139.0	3.451e-01	3.136e-01	3.797e-01	3.007e-01	2.769e-01	3.266e-01	4.295e-01	2.998e-03
NFATC2	7776	cell proliferation	GO:0008283	biological process	95.0	1297.0	3.482e-01	3.222e-01	3.765e-01	3.107e-01	2.924e-01	3.301e-01	4.218e-01	2.255e-03
NFATC2	7776	metabolic process	GO:0008152	biological process	95.0	430.0	3.540e-01	3.137e-01	3.995e-01	3.181e-01	2.776e-01	3.645e-01	4.158e-01	5.141e-03
NFATC2	7776	transcription factor complex	GO:0005667	cellular component	95.0	30.0	1.930e-01	1.324e-01	2.814e-01	3.808e-02	1.475e-02	9.835e-02	7.468e-01	1.473e-02
NFATC2	7776	nuclear transcription factor complex	GO:0044798	cellular component	95.0	16.0	1.996e-01	1.434e-01	2.777e-01	6.200e-02	3.608e-02	1.065e-01	6.960e-01	1.069e-02
NFATC2	7776	nucleus	GO:0005634	cellular component	95.0	574.0	3.361e-01	2.972e-01	3.800e-01	2.715e-01	2.126e-01	3.466e-01	4.526e-01	8.496e-03
NFATC2	7776	nucleoplasm	GO:0005654	cellular component	95.0	343.0	3.432e-01	2.878e-01	4.092e-01	2.928e-01	2.192e-01	3.910e-01	4.348e-01	1.058e-02
NFATC2	7776	cytosol	GO:0005829	cellular component	95.0	407.0	4.190e-01	3.285e-01	5.344e-01	4.092e-01	3.186e-01	5.257e-01	3.485e-01	1.106e-02
NFATC2	7776	cytoplasm	GO:0005737	cellular component	95.0	483.0	4.335e-01	3.551e-01	5.292e-01	4.312e-01	3.550e-01	5.237e-01	3.340e-01	8.916e-03
NFATC2	7776	transcription factor binding	GO:0008134	molecular function	95.0	62.0	1.930e-01	1.324e-01	2.814e-01	2.290e-02	1.131e-02	4.638e-02	7.950e-01	9.159e-03
NFATC2	7776	DNA-binding transcription factor activity	GO:0003700	molecular function	95.0	72.0	1.930e-01	1.324e-01	2.814e-01	3.826e-02	2.450e-02	5.976e-02	7.495e-01	6.814e-03
NFATC2	7776	RNA polymerase II proximal promoter sequence-specific DNA binding	GO:0000978	molecular function	95.0	71.0	1.930e-01	1.324e-01	2.814e-01	4.009e-02	2.688e-02	5.979e-02	7.449e-01	6.124e-03
NFATC2	7776	phosphatase binding	GO:0019902	molecular function	95.0	9.0	1.936e-01	1.310e-01	2.862e-01	4.189e-02	1.577e-02	1.113e-01	7.366e-01	1.634e-02
NFATC2	7776	chromatin binding	GO:0003682	molecular function	95.0	34.0	2.328e-01	1.663e-01	3.257e-01	9.126e-02	6.146e-02	1.355e-01	6.467e-01	8.416e-03
NFATC2	7776	protein binding	GO:0005515	molecular function	95.0	1467.0	4.046e-01	3.116e-01	5.253e-01	3.855e-01	2.952e-01	5.034e-01	3.650e-01	1.145e-02
NFE2	7780	positive regulation of transcription, DNA-templated	GO:0045893	biological process	69.0	85.0	4.095e-02	1.994e-02	8.410e-02	1.239e-02	4.243e-03	3.619e-02	8.398e-01	1.130e-02
NFE2	7780	regulation of transcription by RNA polymerase II	GO:0006357	biological process	69.0	113.0	7.478e-02	3.977e-02	1.406e-01	3.768e-02	1.737e-02	8.173e-02	7.493e-01	1.153e-02
NFE2	7780	transcription, DNA-templated	GO:0006351	biological process	69.0	778.0	8.811e-02	5.059e-02	1.535e-01	5.389e-02	2.955e-02	9.827e-02	7.122e-01	9.833e-03
NFE2	7780	cell cycle	GO:0007049	biological process	69.0	660.0	9.185e-02	5.059e-02	1.668e-01	6.201e-02	2.932e-02	1.312e-01	6.948e-01	1.278e-02
NFE2	7780	cell differentiation	GO:0030154	biological process	69.0	957.0	9.749e-02	5.572e-02	1.706e-01	8.209e-02	3.919e-02	1.719e-01	6.589e-01	1.428e-02
NFE2	7780	cell death	GO:0008219	biological process	69.0	887.0	9.913e-02	6.609e-02	1.487e-01	7.938e-02	5.687e-02	1.108e-01	6.661e-01	6.515e-03
NFE2	7780	apoptotic process	GO:0006915	biological process	69.0	1139.0	1.012e-01	6.547e-02	1.564e-01	9.143e-02	5.828e-02	1.434e-01	6.462e-01	9.208e-03
NFE2	7780	cell proliferation	GO:0008283	biological process	69.0	1297.0	1.013e-01	6.538e-02	1.569e-01	9.486e-02	5.739e-02	1.568e-01	6.407e-01	1.045e-02
NFE2	7780	protein-DNA complex	GO:0032993	cellular component	69.0	23.0	3.594e-02	2.254e-02	5.731e-02	1.020e-02	6.036e-03	1.725e-02	8.548e-01	5.241e-03
NFE2	7780	nucleus	GO:0005634	cellular component	69.0	574.0	7.830e-02	5.119e-02	1.198e-01	4.402e-02	3.089e-02	6.273e-02	7.354e-01	5.686e-03
NFE2	7780	cytoplasm	GO:0005737	cellular component	69.0	483.0	1.172e-01	8.746e-02	1.572e-01	1.139e-01	8.397e-02	1.546e-01	6.145e-01	7.376e-03
NFE2	7780	DNA-binding transcription factor activity	GO:0003700	molecular function	69.0	72.0	3.166e-02	1.936e-02	5.176e-02	5.262e-03	2.308e-03	1.200e-02	8.936e-01	7.103e-03
NFE2	7780	protein N-terminus binding	GO:0047485	molecular function	69.0	17.0	3.241e-02	1.891e-02	5.553e-02	5.673e-03	1.049e-03	3.068e-02	8.869e-01	1.601e-02
NFE2	7780	WW domain binding	GO:0050699	molecular function	69.0	4.0	3.243e-02	1.909e-02	5.507e-02	6.669e-03	2.637e-03	1.687e-02	8.794e-01	8.592e-03
NFE2	7780	proximal promoter sequence-specific DNA binding	GO:0000987	molecular function	69.0	8.0	3.326e-02	1.925e-02	5.746e-02	5.438e-03	1.742e-03	1.698e-02	8.908e-01	1.045e-02
NFE2	7780	transcription regulatory region sequence-specific DNA binding	GO:0000976	molecular function	69.0	20.0	5.408e-02	3.214e-02	9.099e-02	2.071e-02	1.235e-02	3.474e-02	8.040e-01	6.784e-03
NFE2	7780	DNA binding	GO:0003677	molecular function	69.0	74.0	6.856e-02	3.825e-02	1.229e-01	2.945e-02	9.985e-03	8.685e-02	7.710e-01	1.366e-02
NFE2	7780	protein binding	GO:0005515	molecular function	69.0	1467.0	1.028e-01	8.542e-02	1.238e-01	7.922e-02	6.262e-02	1.002e-01	6.667e-01	4.844e-03
NFIA	7784	positive regulation of transcription by RNA polymerase II	GO:0045944	biological process	34.0	176.0	1.344e-01	7.274e-02	2.485e-01	4.308e-02	2.277e-02	8.150e-02	7.365e-01	9.684e-03
NFIA	7784	negative regulation of transcription by RNA polymerase II	GO:0000122	biological process	34.0	125.0	1.458e-01	9.351e-02	2.274e-01	5.469e-02	3.507e-02	8.528e-02	7.114e-01	7.745e-03
NFIA	7784	cell adhesion	GO:0007155	biological process	34.0	491.0	2.655e-01	2.002e-01	3.520e-01	1.596e-01	1.200e-01	2.123e-01	5.592e-01	7.870e-03
NFIA	7784	transcription, DNA-templated	GO:0006351	biological process	34.0	778.0	2.655e-01	2.002e-01	3.520e-01	1.684e-01	1.206e-01	2.353e-01	5.492e-01	8.912e-03
NFIA	7784	cell differentiation	GO:0030154	biological process	34.0	957.0	2.655e-01	2.002e-01	3.520e-01	2.006e-01	1.482e-01	2.716e-01	5.162e-01	8.727e-03
NFIA	7784	cell death	GO:0008219	biological process	34.0	887.0	2.656e-01	2.005e-01	3.520e-01	2.277e-01	1.711e-01	3.029e-01	4.906e-01	9.039e-03
NFIA	7784	cell proliferation	GO:0008283	biological process	34.0	1297.0	2.692e-01	2.075e-01	3.493e-01	2.568e-01	2.143e-01	3.077e-01	4.654e-01	6.020e-03
NFIA	7784	apoptotic process	GO:0006915	biological process	34.0	1139.0	2.692e-01	2.075e-01	3.493e-01	2.568e-01	2.097e-01	3.146e-01	4.653e-01	6.740e-03
NFIA	7784	transport	GO:0006810	biological process	34.0	525.0	2.718e-01	1.907e-01	3.875e-01	2.101e-01	1.067e-01	4.140e-01	5.028e-01	2.180e-02
NFIA	7784	nucleus	GO:0005634	cellular component	34.0	574.0	2.655e-01	2.002e-01	3.520e-01	2.117e-01	1.600e-01	2.801e-01	5.056e-01	8.676e-03
NFIA	7784	nucleoplasm	GO:0005654	cellular component	34.0	343.0	2.655e-01	2.002e-01	3.520e-01	2.193e-01	1.574e-01	3.054e-01	4.981e-01	1.053e-02
NFIA	7784	cell junction	GO:0030054	cellular component	34.0	19.0	2.753e-01	1.900e-01	3.989e-01	2.176e-01	1.073e-01	4.413e-01	4.951e-01	2.323e-02
NFIA	7784	RNA polymerase II transcription factor activity, sequence-specific DNA binding	GO:0000981	molecular function	34.0	38.0	8.502e-02	3.442e-02	2.100e-01	1.026e-02	4.480e-03	2.349e-02	8.537e-01	7.811e-03
NFIA	7784	transcriptional activator activity, RNA polymerase II proximal promoter sequence-specific DNA binding	GO:0001077	molecular function	34.0	21.0	8.502e-02	3.442e-02	2.100e-01	1.047e-02	4.108e-03	2.670e-02	8.520e-01	8.936e-03
NFIA	7784	RNA polymerase II proximal promoter sequence-specific DNA binding	GO:0000978	molecular function	34.0	71.0	9.303e-02	4.156e-02	2.083e-01	2.101e-02	1.007e-02	4.384e-02	8.021e-01	8.742e-03
NFIA	7784	transcription factor binding	GO:0008134	molecular function	34.0	62.0	9.309e-02	4.195e-02	2.066e-01	2.117e-02	8.498e-03	5.276e-02	8.003e-01	1.169e-02
NFIC	7786	chromatin assembly	GO:0031497	biological process	41.0	24.0	6.508e-02	4.554e-02	9.300e-02	1.694e-02	7.154e-03	4.013e-02	8.183e-01	9.618e-03
NFIC	7786	mitotic cell cycle	GO:0000278	biological process	41.0	170.0	6.635e-02	4.704e-02	9.359e-02	2.036e-02	1.224e-02	3.385e-02	8.054e-01	6.115e-03
NFIC	7786	DNA replication	GO:0006260	biological process	41.0	146.0	7.372e-02	4.844e-02	1.122e-01	3.051e-02	1.864e-02	4.993e-02	7.710e-01	6.675e-03
NFIC	7786	positive regulation of transcription by RNA polymerase II	GO:0045944	biological process	41.0	176.0	8.255e-02	5.714e-02	1.193e-01	3.705e-02	2.385e-02	5.757e-02	7.526e-01	6.402e-03
NFIC	7786	negative regulation of transcription by RNA polymerase II	GO:0000122	biological process	41.0	125.0	8.428e-02	6.187e-02	1.148e-01	4.316e-02	3.116e-02	5.977e-02	7.376e-01	5.225e-03
NFIC	7786	epithelial to mesenchymal transition	GO:0001837	biological process	41.0	391.0	9.384e-02	6.823e-02	1.291e-01	5.282e-02	3.665e-02	7.614e-02	7.156e-01	6.117e-03
NFIC	7786	cell cycle	GO:0007049	biological process	41.0	660.0	1.052e-01	8.021e-02	1.381e-01	7.025e-02	5.253e-02	9.395e-02	6.820e-01	5.430e-03
NFIC	7786	transcription, DNA-templated	GO:0006351	biological process	41.0	778.0	1.054e-01	7.940e-02	1.398e-01	6.809e-02	4.968e-02	9.331e-02	6.858e-01	5.753e-03
NFIC	7786	cell growth	GO:0016049	biological process	41.0	732.0	1.100e-01	8.950e-02	1.353e-01	9.007e-02	7.096e-02	1.143e-01	6.492e-01	5.021e-03
NFIC	7786	cell differentiation	GO:0030154	biological process	41.0	957.0	1.101e-01	8.946e-02	1.356e-01	9.551e-02	7.234e-02	1.261e-01	6.408e-01	5.995e-03
NFIC	7786	cell migration	GO:0016477	biological process	41.0	710.0	1.111e-01	9.215e-02	1.339e-01	9.731e-02	8.065e-02	1.174e-01	6.384e-01	4.111e-03
NFIC	7786	cell proliferation	GO:0008283	biological process	41.0	1297.0	1.253e-01	1.012e-01	1.552e-01	1.245e-01	1.012e-01	1.530e-01	6.012e-01	4.986e-03
NFIC	7786	fibrillar center	GO:0001650	cellular component	41.0	24.0	1.097e-01	8.329e-02	1.445e-01	9.048e-02	5.897e-02	1.388e-01	6.478e-01	8.934e-03
NFIC	7786	nucleus	GO:0005634	cellular component	41.0	574.0	1.163e-01	8.775e-02	1.541e-01	1.083e-01	7.554e-02	1.552e-01	6.221e-01	8.265e-03
NFIC	7786	transcriptional activator activity, RNA polymerase II proximal promoter sequence-specific DNA binding	GO:0001077	molecular function	41.0	21.0	6.012e-02	4.003e-02	9.030e-02	8.508e-03	4.136e-03	1.750e-02	8.657e-01	6.382e-03
NFIC	7786	RNA polymerase II transcription factor activity, sequence-specific DNA binding	GO:0000981	molecular function	41.0	38.0	6.012e-02	4.003e-02	9.030e-02	8.862e-03	5.501e-03	1.428e-02	8.638e-01	4.331e-03
NFIC	7786	DNA-binding transcription factor activity	GO:0003700	molecular function	41.0	72.0	6.040e-02	4.020e-02	9.073e-02	1.498e-02	7.938e-03	2.828e-02	8.283e-01	6.754e-03
NFIC	7786	RNA polymerase II proximal promoter sequence-specific DNA binding	GO:0000978	molecular function	41.0	71.0	6.040e-02	4.020e-02	9.073e-02	1.580e-02	9.564e-03	2.611e-02	8.249e-01	5.330e-03
NFKB1	7794	cellular response to interleukin-1	GO:0071347	biological process	227.0	4.0	1.019e-01	7.743e-02	1.342e-01	9.253e-03	6.265e-03	1.367e-02	8.613e-01	3.744e-03
NFKB1	7794	cellular response to mechanical stimulus	GO:0071260	biological process	227.0	9.0	1.019e-01	7.743e-02	1.342e-01	1.038e-02	3.101e-03	3.472e-02	8.516e-01	1.139e-02
NFKB1	7794	positive regulation of miRNA metabolic process	GO:2000630	biological process	227.0	4.0	1.019e-01	7.743e-02	1.342e-01	1.106e-02	6.696e-03	1.827e-02	8.496e-01	5.102e-03
NFKB1	7794	cellular response to lipopolysaccharide	GO:0071222	biological process	227.0	7.0	1.019e-01	7.743e-02	1.342e-01	1.105e-02	5.114e-03	2.387e-02	8.489e-01	7.868e-03
NFKB1	7794	hemopoiesis	GO:0030097	biological process	227.0	111.0	1.019e-01	7.743e-02	1.342e-01	1.121e-02	4.500e-03	2.791e-02	8.475e-01	9.029e-03
NFKB1	7794	innate immune response	GO:0045087	biological process	227.0	173.0	1.019e-01	7.743e-02	1.342e-01	1.602e-02	8.886e-03	2.888e-02	8.235e-01	6.449e-03
NFKB1	7794	adaptive immune response	GO:0002250	biological process	227.0	60.0	1.019e-01	7.743e-02	1.342e-01	1.784e-02	8.523e-03	3.735e-02	8.150e-01	8.264e-03
NFKB1	7794	transdifferentiation	GO:0060290	biological process	227.0	73.0	1.022e-01	7.867e-02	1.328e-01	1.665e-02	9.462e-03	2.928e-02	8.207e-01	6.429e-03
NFKB1	7794	cellular response to angiotensin	GO:1904385	biological process	227.0	4.0	1.028e-01	7.829e-02	1.349e-01	2.152e-02	9.321e-03	4.967e-02	7.996e-01	1.058e-02
NFKB1	7794	cellular response to nicotine	GO:0071316	biological process	227.0	4.0	1.035e-01	7.986e-02	1.340e-01	2.307e-02	1.400e-02	3.802e-02	7.952e-01	6.418e-03
NFKB1	7794	negative regulation of gene expression	GO:0010629	biological process	227.0	39.0	1.045e-01	8.301e-02	1.315e-01	2.308e-02	1.453e-02	3.665e-02	7.953e-01	5.933e-03
NFKB1	7794	cytokine production	GO:0001816	biological process	227.0	327.0	1.090e-01	8.361e-02	1.422e-01	3.390e-02	1.770e-02	6.491e-02	7.604e-01	9.126e-03
NFKB1	7794	cellular senescence	GO:0090398	biological process	227.0	315.0	1.105e-01	9.058e-02	1.348e-01	3.405e-02	2.374e-02	4.885e-02	7.610e-01	5.245e-03
NFKB1	7794	immune response	GO:0006955	biological process	227.0	384.0	1.115e-01	9.095e-02	1.368e-01	3.787e-02	2.748e-02	5.220e-02	7.509e-01	4.760e-03
NFKB1	7794	response to stress	GO:0006950	biological process	227.0	234.0	1.125e-01	9.197e-02	1.375e-01	4.065e-02	2.797e-02	5.908e-02	7.436e-01	5.771e-03
NFKB1	7794	positive regulation of transcription by RNA polymerase II	GO:0045944	biological process	227.0	176.0	1.136e-01	9.157e-02	1.408e-01	4.695e-02	3.157e-02	6.983e-02	7.285e-01	6.324e-03
NFKB1	7794	mitotic cell cycle	GO:0000278	biological process	227.0	170.0	1.136e-01	9.685e-02	1.332e-01	4.209e-02	3.390e-02	5.225e-02	7.404e-01	3.417e-03
NFKB1	7794	necrotic cell death	GO:0070265	biological process	227.0	251.0	1.152e-01	9.218e-02	1.441e-01	4.602e-02	3.166e-02	6.689e-02	7.307e-01	6.038e-03
NFKB1	7794	cellular response to interleukin-6	GO:0071354	biological process	227.0	6.0	1.186e-01	8.537e-02	1.648e-01	5.739e-02	2.155e-02	1.528e-01	7.019e-01	1.683e-02
NFKB1	7794	signal transduction	GO:0007165	biological process	227.0	443.0	1.191e-01	9.122e-02	1.554e-01	5.729e-02	3.609e-02	9.096e-02	7.059e-01	8.064e-03
NFKB1	7794	negative regulation of transcription by RNA polymerase II	GO:0000122	biological process	227.0	125.0	1.209e-01	1.010e-01	1.449e-01	6.376e-02	4.887e-02	8.318e-02	6.940e-01	4.926e-03
NFKB1	7794	epithelial to mesenchymal transition	GO:0001837	biological process	227.0	391.0	1.222e-01	9.993e-02	1.493e-01	6.064e-02	4.068e-02	9.040e-02	6.996e-01	7.159e-03
NFKB1	7794	inflammatory response	GO:0006954	biological process	227.0	563.0	1.225e-01	9.964e-02	1.507e-01	6.511e-02	4.738e-02	8.947e-02	6.913e-01	5.851e-03
NFKB1	7794	angiogenesis	GO:0001525	biological process	227.0	434.0	1.227e-01	9.972e-02	1.510e-01	6.503e-02	4.445e-02	9.512e-02	6.912e-01	6.995e-03
NFKB1	7794	positive regulation of transcription, DNA-templated	GO:0045893	biological process	227.0	85.0	1.227e-01	1.010e-01	1.492e-01	6.807e-02	5.218e-02	8.881e-02	6.860e-01	5.198e-03
NFKB1	7794	transcription, DNA-templated	GO:0006351	biological process	227.0	778.0	1.227e-01	1.001e-01	1.504e-01	6.706e-02	5.233e-02	8.594e-02	6.879e-01	4.594e-03
NFKB1	7794	autophagy	GO:0006914	biological process	227.0	385.0	1.233e-01	1.030e-01	1.476e-01	7.002e-02	5.328e-02	9.203e-02	6.824e-01	5.398e-03
NFKB1	7794	proteolysis	GO:0006508	biological process	227.0	254.0	1.239e-01	9.838e-02	1.560e-01	6.672e-02	3.717e-02	1.197e-01	6.869e-01	1.117e-02
NFKB1	7794	translation	GO:0006412	biological process	227.0	375.0	1.245e-01	1.041e-01	1.488e-01	7.680e-02	6.058e-02	9.738e-02	6.707e-01	4.713e-03
NFKB1	7794	homeostatic process	GO:0042592	biological process	227.0	360.0	1.252e-01	1.025e-01	1.528e-01	7.912e-02	5.980e-02	1.047e-01	6.667e-01	5.605e-03
NFKB1	7794	cell cycle	GO:0007049	biological process	227.0	660.0	1.258e-01	1.035e-01	1.530e-01	7.924e-02	6.171e-02	1.017e-01	6.666e-01	5.012e-03
NFKB1	7794	cell adhesion	GO:0007155	biological process	227.0	491.0	1.265e-01	1.035e-01	1.546e-01	8.479e-02	6.850e-02	1.049e-01	6.576e-01	4.442e-03
NFKB1	7794	cell death	GO:0008219	biological process	227.0	887.0	1.281e-01	1.054e-01	1.555e-01	8.806e-02	7.516e-02	1.032e-01	6.526e-01	3.333e-03
NFKB1	7794	cellular component biogenesis	GO:0044085	biological process	227.0	237.0	1.287e-01	1.107e-01	1.498e-01	8.864e-02	7.289e-02	1.078e-01	6.516e-01	4.123e-03
NFKB1	7794	catabolic process	GO:0009056	biological process	227.0	108.0	1.297e-01	1.005e-01	1.675e-01	8.715e-02	5.079e-02	1.495e-01	6.523e-01	1.115e-02
NFKB1	7794	cell growth	GO:0016049	biological process	227.0	732.0	1.301e-01	1.051e-01	1.610e-01	9.311e-02	7.316e-02	1.185e-01	6.446e-01	5.199e-03
NFKB1	7794	metabolic process	GO:0008152	biological process	227.0	430.0	1.301e-01	1.037e-01	1.633e-01	9.378e-02	7.140e-02	1.232e-01	6.435e-01	5.958e-03
NFKB1	7794	cell differentiation	GO:0030154	biological process	227.0	957.0	1.317e-01	1.054e-01	1.645e-01	9.780e-02	7.501e-02	1.275e-01	6.375e-01	5.823e-03
NFKB1	7794	positive regulation of hyaluronan biosynthetic process	GO:1900127	biological process	227.0	7.0	1.339e-01	1.044e-01	1.718e-01	9.117e-02	4.767e-02	1.744e-01	6.452e-01	1.324e-02
NFKB1	7794	localization	GO:0051179	biological process	227.0	608.0	1.372e-01	1.197e-01	1.573e-01	1.053e-01	9.036e-02	1.228e-01	6.269e-01	3.457e-03
NFKB1	7794	apoptotic process	GO:0006915	biological process	227.0	1139.0	1.401e-01	1.190e-01	1.650e-01	1.111e-01	9.233e-02	1.337e-01	6.189e-01	4.260e-03
NFKB1	7794	cell migration	GO:0016477	biological process	227.0	710.0	1.438e-01	1.240e-01	1.667e-01	1.172e-01	9.706e-02	1.415e-01	6.107e-01	4.409e-03
NFKB1	7794	cell proliferation	GO:0008283	biological process	227.0	1297.0	1.499e-01	1.293e-01	1.738e-01	1.274e-01	1.056e-01	1.538e-01	5.976e-01	4.568e-03
NFKB1	7794	positive regulation of canonical Wnt signaling pathway	GO:0090263	biological process	227.0	16.0	1.662e-01	1.140e-01	2.422e-01	1.463e-01	8.861e-02	2.415e-01	5.728e-01	1.270e-02
NFKB1	7794	transport	GO:0006810	biological process	227.0	525.0	1.726e-01	1.464e-01	2.036e-01	1.535e-01	1.251e-01	1.882e-01	5.664e-01	5.432e-03
NFKB1	7794	negative regulation of calcidiol 1-monooxygenase activity	GO:0010956	biological process	227.0	6.0	4.973e-01	1.266e-01	1.953e+00	4.846e-01	1.119e-01	2.098e+00	2.505e-01	6.211e-02
NFKB1	7794	nucleus	GO:0005634	cellular component	227.0	574.0	1.531e-01	1.329e-01	1.764e-01	1.274e-01	1.053e-01	1.542e-01	5.976e-01	4.676e-03
NFKB1	7794	nucleoplasm	GO:0005654	cellular component	227.0	343.0	1.639e-01	1.388e-01	1.936e-01	1.426e-01	1.141e-01	1.782e-01	5.790e-01	5.804e-03
NFKB1	7794	mitochondrion	GO:0005739	cellular component	227.0	163.0	2.030e-01	1.707e-01	2.413e-01	1.903e-01	1.569e-01	2.306e-01	5.271e-01	5.595e-03
NFKB1	7794	cytosol	GO:0005829	cellular component	227.0	407.0	2.253e-01	1.903e-01	2.668e-01	2.170e-01	1.804e-01	2.610e-01	5.011e-01	5.844e-03
NFKB1	7794	cytoplasm	GO:0005737	cellular component	227.0	483.0	2.369e-01	2.063e-01	2.720e-01	2.336e-01	2.040e-01	2.674e-01	4.860e-01	4.409e-03
NFKB1	7794	transcription factor binding	GO:0008134	molecular function	227.0	62.0	1.019e-01	7.743e-02	1.342e-01	1.187e-02	6.661e-03	2.114e-02	8.447e-01	5.987e-03
NFKB1	7794	transcriptional repressor activity, RNA polymerase II transcription regulatory region sequence-specific DNA binding	GO:0001227	molecular function	227.0	11.0	1.020e-01	7.759e-02	1.342e-01	1.817e-02	1.211e-02	2.727e-02	8.146e-01	4.640e-03
NFKB1	7794	transcriptional activator activity, RNA polymerase II distal enhancer sequence-specific DNA binding	GO:0001205	molecular function	227.0	4.0	1.044e-01	7.918e-02	1.377e-01	1.998e-02	9.123e-03	4.376e-02	8.059e-01	9.088e-03
NFKB1	7794	transcription regulatory region sequence-specific DNA binding	GO:0000976	molecular function	227.0	20.0	1.047e-01	8.108e-02	1.352e-01	2.438e-02	1.533e-02	3.877e-02	7.907e-01	5.736e-03
NFKB1	7794	RNA polymerase II regulatory region sequence-specific DNA binding	GO:0000977	molecular function	227.0	37.0	1.063e-01	8.075e-02	1.400e-01	2.883e-02	1.266e-02	6.564e-02	7.743e-01	1.158e-02
NFKB1	7794	transcription regulatory region DNA binding	GO:0044212	molecular function	227.0	52.0	1.083e-01	8.766e-02	1.338e-01	3.560e-02	2.149e-02	5.900e-02	7.562e-01	7.862e-03
NFKB1	7794	DNA-binding transcription factor activity	GO:0003700	molecular function	227.0	72.0	1.093e-01	8.580e-02	1.393e-01	3.979e-02	2.285e-02	6.929e-02	7.450e-01	8.551e-03
NFKB1	7794	protein heterodimerization activity	GO:0046982	molecular function	227.0	46.0	1.095e-01	8.623e-02	1.392e-01	4.092e-02	1.677e-02	9.985e-02	7.396e-01	1.557e-02
NFKB1	7794	RNA polymerase II distal enhancer sequence-specific DNA binding	GO:0000980	molecular function	227.0	9.0	1.101e-01	8.679e-02	1.397e-01	4.436e-02	2.202e-02	8.936e-02	7.329e-01	1.164e-02
NFKB1	7794	actinin binding	GO:0042805	molecular function	227.0	3.0	1.215e-01	9.682e-02	1.524e-01	6.551e-02	2.968e-02	1.446e-01	6.874e-01	1.533e-02
NFKB1	7794	ATPase activity	GO:0016887	molecular function	227.0	69.0	1.673e-01	1.368e-01	2.046e-01	1.465e-01	1.153e-01	1.861e-01	5.743e-01	6.349e-03
NFKB1	7794	identical protein binding	GO:0042802	molecular function	227.0	139.0	1.938e-01	1.680e-01	2.236e-01	1.791e-01	1.542e-01	2.081e-01	5.387e-01	4.291e-03
NFKB1	7794	protein binding	GO:0005515	molecular function	227.0	1467.0	2.277e-01	1.939e-01	2.674e-01	2.211e-01	1.865e-01	2.621e-01	4.973e-01	5.467e-03
NFKBIA	7797	cytoplasmic sequestering of NF-kappaB	GO:0007253	biological process	263.0	3.0	5.765e-02	4.553e-02	7.300e-02	3.363e-03	1.964e-03	5.759e-03	9.185e-01	4.521e-03
NFKBIA	7797	I-kappaB kinase/NF-kappaB signaling	GO:0007249	biological process	263.0	5.0	5.867e-02	4.556e-02	7.555e-02	7.485e-03	4.053e-03	1.382e-02	8.737e-01	5.484e-03
NFKBIA	7797	cytoplasmic sequestering of transcription factor	GO:0042994	biological process	263.0	5.0	5.900e-02	4.545e-02	7.658e-02	7.768e-03	3.599e-03	1.676e-02	8.710e-01	7.243e-03
NFKBIA	7797	negative regulation of NF-kappaB transcription factor activity	GO:0032088	biological process	263.0	12.0	5.974e-02	4.538e-02	7.865e-02	9.370e-03	5.810e-03	1.511e-02	8.602e-01	4.713e-03
NFKBIA	7797	contact inhibition	GO:0060242	biological process	263.0	34.0	6.113e-02	4.410e-02	8.475e-02	1.094e-02	3.637e-03	3.291e-02	8.483e-01	1.064e-02
NFKBIA	7797	cell quiescence	GO:0044838	biological process	263.0	84.0	6.204e-02	4.434e-02	8.680e-02	1.101e-02	4.066e-03	2.980e-02	8.483e-01	9.719e-03
NFKBIA	7797	mitotic cell cycle	GO:0000278	biological process	263.0	170.0	6.238e-02	4.497e-02	8.652e-02	1.291e-02	8.607e-03	1.935e-02	8.395e-01	4.233e-03
NFKBIA	7797	tumor necrosis factor-mediated signaling pathway	GO:0033209	biological process	263.0	8.0	6.261e-02	4.534e-02	8.646e-02	1.404e-02	1.020e-02	1.933e-02	8.337e-01	3.448e-03
NFKBIA	7797	cellular senescence	GO:0090398	biological process	263.0	315.0	6.344e-02	4.639e-02	8.676e-02	1.810e-02	1.099e-02	2.981e-02	8.146e-01	5.561e-03
NFKBIA	7797	cytokine production	GO:0001816	biological process	263.0	327.0	6.405e-02	4.734e-02	8.666e-02	2.247e-02	1.002e-02	5.038e-02	7.963e-01	9.314e-03
NFKBIA	7797	signal transduction	GO:0007165	biological process	263.0	443.0	6.416e-02	4.706e-02	8.748e-02	2.278e-02	1.121e-02	4.629e-02	7.956e-01	8.481e-03
NFKBIA	7797	necrotic cell death	GO:0070265	biological process	263.0	251.0	6.444e-02	4.882e-02	8.505e-02	2.245e-02	1.536e-02	3.279e-02	7.978e-01	4.742e-03
NFKBIA	7797	proteolysis	GO:0006508	biological process	263.0	254.0	6.452e-02	5.027e-02	8.282e-02	2.286e-02	8.742e-03	5.979e-02	7.938e-01	1.234e-02
NFKBIA	7797	immune response	GO:0006955	biological process	263.0	384.0	6.496e-02	5.030e-02	8.388e-02	2.384e-02	1.546e-02	3.676e-02	7.927e-01	5.606e-03
NFKBIA	7797	autophagy	GO:0006914	biological process	263.0	385.0	6.602e-02	5.351e-02	8.146e-02	2.613e-02	1.797e-02	3.800e-02	7.850e-01	5.013e-03
NFKBIA	7797	negative regulation of macrophage derived foam cell differentiation	GO:0010745	biological process	263.0	4.0	6.708e-02	5.470e-02	8.225e-02	2.767e-02	1.650e-02	4.640e-02	7.796e-01	6.953e-03
NFKBIA	7797	angiogenesis	GO:0001525	biological process	263.0	434.0	6.788e-02	5.361e-02	8.595e-02	3.178e-02	1.842e-02	5.481e-02	7.670e-01	7.581e-03
NFKBIA	7797	inflammatory response	GO:0006954	biological process	263.0	563.0	6.866e-02	5.608e-02	8.405e-02	3.188e-02	2.175e-02	4.673e-02	7.673e-01	5.308e-03
NFKBIA	7797	cell adhesion	GO:0007155	biological process	263.0	491.0	6.912e-02	5.720e-02	8.352e-02	3.700e-02	2.662e-02	5.143e-02	7.531e-01	4.934e-03
NFKBIA	7797	cell cycle	GO:0007049	biological process	263.0	660.0	6.929e-02	5.746e-02	8.355e-02	3.757e-02	2.684e-02	5.259e-02	7.516e-01	5.039e-03
NFKBIA	7797	homeostatic process	GO:0042592	biological process	263.0	360.0	6.942e-02	5.750e-02	8.381e-02	3.867e-02	3.041e-02	4.918e-02	7.489e-01	3.650e-03
NFKBIA	7797	cell death	GO:0008219	biological process	263.0	887.0	7.006e-02	5.929e-02	8.278e-02	4.309e-02	3.424e-02	5.422e-02	7.380e-01	3.639e-03
NFKBIA	7797	transcription, DNA-templated	GO:0006351	biological process	263.0	778.0	7.030e-02	5.912e-02	8.360e-02	4.152e-02	2.806e-02	6.142e-02	7.414e-01	5.970e-03
NFKBIA	7797	localization	GO:0051179	biological process	263.0	608.0	7.066e-02	6.055e-02	8.246e-02	4.078e-02	3.045e-02	5.460e-02	7.435e-01	4.517e-03
NFKBIA	7797	translation	GO:0006412	biological process	263.0	375.0	7.089e-02	5.894e-02	8.527e-02	4.175e-02	2.728e-02	6.388e-02	7.407e-01	6.606e-03
NFKBIA	7797	cell growth	GO:0016049	biological process	263.0	732.0	7.188e-02	5.911e-02	8.740e-02	4.630e-02	3.377e-02	6.348e-02	7.302e-01	5.096e-03
NFKBIA	7797	positive regulation of cellular protein metabolic process	GO:0032270	biological process	263.0	10.0	7.290e-02	5.950e-02	8.933e-02	4.476e-02	2.595e-02	7.720e-02	7.329e-01	8.678e-03
NFKBIA	7797	cell migration	GO:0016477	biological process	263.0	710.0	7.355e-02	5.915e-02	9.145e-02	4.880e-02	3.386e-02	7.032e-02	7.244e-01	6.124e-03
NFKBIA	7797	apoptotic process	GO:0006915	biological process	263.0	1139.0	7.723e-02	6.292e-02	9.478e-02	5.522e-02	4.212e-02	7.239e-02	7.109e-01	4.722e-03
NFKBIA	7797	cell differentiation	GO:0030154	biological process	263.0	957.0	8.218e-02	6.267e-02	1.078e-01	6.008e-02	4.149e-02	8.700e-02	7.007e-01	6.529e-03
NFKBIA	7797	positive regulation of cholesterol efflux	GO:0010875	biological process	263.0	3.0	8.402e-02	4.982e-02	1.417e-01	5.331e-02	1.836e-02	1.547e-01	7.094e-01	1.877e-02
NFKBIA	7797	cell proliferation	GO:0008283	biological process	263.0	1297.0	8.725e-02	7.174e-02	1.061e-01	6.651e-02	5.120e-02	8.641e-02	6.889e-01	4.904e-03
NFKBIA	7797	transport	GO:0006810	biological process	263.0	525.0	9.202e-02	7.058e-02	1.200e-01	7.081e-02	5.019e-02	9.990e-02	6.808e-01	6.685e-03
NFKBIA	7797	negative regulation of lipid storage	GO:0010888	biological process	263.0	5.0	1.205e-01	5.755e-02	2.525e-01	1.010e-01	3.771e-02	2.706e-01	6.259e-01	2.421e-02
NFKBIA	7797	positive regulation of transcription by RNA polymerase II	GO:0045944	biological process	263.0	176.0	1.282e-01	8.021e-02	2.049e-01	1.178e-01	6.108e-02	2.273e-01	6.070e-01	1.509e-02
NFKBIA	7797	positive regulation of inflammatory response	GO:0050729	biological process	263.0	13.0	1.470e-01	5.421e-02	3.986e-01	1.283e-01	4.096e-02	4.017e-01	5.842e-01	3.394e-02
NFKBIA	7797	nucleus	GO:0005634	cellular component	263.0	574.0	1.209e-01	8.638e-02	1.692e-01	1.033e-01	6.843e-02	1.559e-01	6.289e-01	9.130e-03
NFKBIA	7797	plasma membrane	GO:0005886	cellular component	263.0	273.0	1.301e-01	1.061e-01	1.593e-01	1.173e-01	9.814e-02	1.401e-01	6.107e-01	4.189e-03
NFKBIA	7797	cytoplasm	GO:0005737	cellular component	263.0	483.0	1.311e-01	1.066e-01	1.611e-01	1.213e-01	9.827e-02	1.497e-01	6.053e-01	4.979e-03
NFKBIA	7797	cytosol	GO:0005829	cellular component	263.0	407.0	1.328e-01	1.058e-01	1.666e-01	1.254e-01	9.867e-02	1.593e-01	6.000e-01	5.820e-03
NFKBIA	7797	intracellular	GO:0005622	cellular component	263.0	35.0	1.407e-01	9.521e-02	2.080e-01	1.367e-01	8.715e-02	2.143e-01	5.848e-01	1.149e-02
NFKBIA	7797	NF-kappaB binding	GO:0051059	molecular function	263.0	2.0	5.765e-02	4.553e-02	7.300e-02	5.402e-03	2.512e-03	1.162e-02	8.921e-01	6.611e-03
NFKBIA	7797	ubiquitin protein ligase binding	GO:0031625	molecular function	263.0	45.0	5.818e-02	4.771e-02	7.095e-02	6.281e-03	2.440e-03	1.617e-02	8.829e-01	8.464e-03
NFKBIA	7797	enzyme binding	GO:0019899	molecular function	263.0	81.0	6.335e-02	5.331e-02	7.527e-02	1.524e-02	5.522e-03	4.209e-02	8.253e-01	1.169e-02
NFKBIA	7797	nuclear localization sequence binding	GO:0008139	molecular function	263.0	7.0	7.829e-02	4.600e-02	1.333e-01	3.568e-02	8.877e-03	1.434e-01	7.484e-01	2.261e-02
NFKBIA	7797	identical protein binding	GO:0042802	molecular function	263.0	139.0	1.051e-01	8.037e-02	1.374e-01	8.694e-02	6.534e-02	1.157e-01	6.540e-01	5.957e-03
NFKBIA	7797	protein binding	GO:0005515	molecular function	263.0	1467.0	1.340e-01	1.071e-01	1.677e-01	1.281e-01	1.029e-01	1.593e-01	5.967e-01	5.354e-03
NFX1	7803	negative regulation of transcription by RNA polymerase II	GO:0000122	biological process	13.0	125.0	2.410e-01	1.385e-01	4.194e-01	8.197e-02	5.033e-02	1.335e-01	6.610e-01	9.976e-03
NFX1	7803	transcription, DNA-templated	GO:0006351	biological process	13.0	778.0	3.897e-01	3.161e-01	4.804e-01	2.533e-01	1.959e-01	3.274e-01	4.680e-01	8.314e-03
NFX1	7803	metabolic process	GO:0008152	biological process	13.0	430.0	3.916e-01	3.202e-01	4.789e-01	2.960e-01	2.293e-01	3.822e-01	4.324e-01	9.526e-03
NFX1	7803	nucleus	GO:0005634	cellular component	13.0	574.0	3.897e-01	3.161e-01	4.804e-01	2.647e-01	1.965e-01	3.566e-01	4.580e-01	1.018e-02
NFX1	7803	nucleolus	GO:0005730	cellular component	13.0	120.0	3.898e-01	3.162e-01	4.805e-01	2.983e-01	2.382e-01	3.735e-01	4.309e-01	8.191e-03
NFX1	7803	cytosol	GO:0005829	cellular component	13.0	407.0	4.793e-01	3.417e-01	6.721e-01	4.329e-01	3.081e-01	6.080e-01	3.311e-01	1.568e-02
NFX1	7803	plasma membrane	GO:0005886	cellular component	13.0	273.0	5.449e-01	3.705e-01	8.014e-01	5.449e-01	3.705e-01	8.014e-01	2.553e-01	2.213e-02
NFX1	7803	RNA polymerase II regulatory region sequence-specific DNA binding	GO:0000977	molecular function	13.0	37.0	1.995e-01	1.197e-01	3.324e-01	2.174e-02	1.135e-02	4.166e-02	7.996e-01	8.130e-03
NFX1	7803	transcriptional repressor activity, RNA polymerase II proximal promoter sequence-specific DNA binding	GO:0001078	molecular function	13.0	20.0	2.269e-01	1.537e-01	3.350e-01	5.950e-02	4.517e-02	7.838e-02	7.022e-01	5.032e-03
NFX1	7803	RNA binding	GO:0003723	molecular function	13.0	212.0	2.629e-01	1.239e-01	5.578e-01	1.012e-01	4.097e-02	2.502e-01	6.269e-01	2.142e-02
NGEF	7807	cell migration	GO:0016477	biological process	11.0	710.0	1.327e-01	1.064e-01	1.655e-01	1.327e-01	1.064e-01	1.655e-01	5.910e-01	5.377e-03
NGEF	7807	guanyl-nucleotide exchange factor activity	GO:0005085	molecular function	11.0	18.0	1.053e-02	6.485e-03	1.711e-02	5.266e-03	3.242e-03	8.553e-03	8.938e-01	4.056e-03
NGFR	7809	negative regulation of blood vessel endothelial cell proliferation involved in sprouting angiogenesis	GO:1903588	biological process	65.0	4.0	1.440e-01	1.037e-01	1.998e-01	9.490e-03	3.913e-03	2.302e-02	8.583e-01	8.547e-03
NGFR	7809	positive regulation of MAPK cascade	GO:0043410	biological process	65.0	14.0	1.440e-01	1.037e-01	1.998e-01	1.617e-02	5.784e-03	4.522e-02	8.210e-01	1.134e-02
NGFR	7809	Rho protein signal transduction	GO:0007266	biological process	65.0	15.0	1.481e-01	1.027e-01	2.134e-01	2.528e-02	1.229e-02	5.203e-02	7.866e-01	9.679e-03
NGFR	7809	positive regulation of pri-miRNA transcription by RNA polymerase II	GO:1902895	biological process	65.0	5.0	1.570e-01	1.141e-01	2.161e-01	4.507e-02	2.135e-02	9.514e-02	7.310e-01	1.156e-02
NGFR	7809	neuron apoptotic process	GO:0051402	biological process	65.0	10.0	1.576e-01	1.105e-01	2.247e-01	3.995e-02	1.531e-02	1.043e-01	7.421e-01	1.421e-02
NGFR	7809	negative regulation of neuron projection development	GO:0010977	biological process	65.0	11.0	1.613e-01	9.979e-02	2.607e-01	3.650e-02	1.640e-02	8.121e-02	7.520e-01	1.285e-02
NGFR	7809	activation of cysteine-type endopeptidase activity involved in apoptotic process	GO:0006919	biological process	65.0	15.0	2.125e-01	1.204e-01	3.751e-01	8.740e-02	3.631e-02	2.104e-01	6.483e-01	2.003e-02
NGFR	7809	positive regulation of protein localization to nucleus	GO:1900182	biological process	65.0	10.0	2.400e-01	1.151e-01	5.004e-01	1.049e-01	2.185e-02	5.033e-01	6.084e-01	3.974e-02
NGFR	7809	endocytosis	GO:0006897	biological process	65.0	244.0	2.418e-01	1.583e-01	3.692e-01	1.262e-01	6.983e-02	2.281e-01	5.964e-01	1.511e-02
NGFR	7809	pH reduction	GO:0045851	biological process	65.0	77.0	2.451e-01	1.605e-01	3.743e-01	1.291e-01	7.220e-02	2.307e-01	5.931e-01	1.459e-02
NGFR	7809	cellular response to amyloid-beta	GO:1904646	biological process	65.0	6.0	2.600e-01	1.137e-01	5.947e-01	1.148e-01	1.732e-02	7.608e-01	5.853e-01	4.833e-02
NGFR	7809	signal transduction	GO:0007165	biological process	65.0	443.0	2.815e-01	2.220e-01	3.570e-01	1.577e-01	1.244e-01	2.001e-01	5.615e-01	6.470e-03
NGFR	7809	axon guidance	GO:0007411	biological process	65.0	26.0	2.898e-01	1.877e-01	4.474e-01	1.660e-01	7.959e-02	3.461e-01	5.474e-01	2.205e-02
NGFR	7809	inflammatory response	GO:0006954	biological process	65.0	563.0	4.305e-01	3.679e-01	5.038e-01	2.909e-01	2.447e-01	3.457e-01	4.371e-01	6.255e-03
NGFR	7809	cell growth	GO:0016049	biological process	65.0	732.0	4.472e-01	3.855e-01	5.188e-01	3.432e-01	2.914e-01	4.043e-01	3.965e-01	6.479e-03
NGFR	7809	transcription, DNA-templated	GO:0006351	biological process	65.0	778.0	4.472e-01	3.855e-01	5.188e-01	3.531e-01	3.116e-01	4.001e-01	3.894e-01	4.953e-03
NGFR	7809	cell death	GO:0008219	biological process	65.0	887.0	4.472e-01	3.855e-01	5.188e-01	3.580e-01	3.097e-01	4.139e-01	3.857e-01	5.840e-03
NGFR	7809	cell differentiation	GO:0030154	biological process	65.0	957.0	4.472e-01	3.855e-01	5.188e-01	3.761e-01	3.285e-01	4.307e-01	3.726e-01	5.554e-03
NGFR	7809	apoptotic process	GO:0006915	biological process	65.0	1139.0	4.473e-01	3.856e-01	5.188e-01	3.861e-01	3.349e-01	4.451e-01	3.655e-01	5.972e-03
NGFR	7809	cell proliferation	GO:0008283	biological process	65.0	1297.0	4.488e-01	3.863e-01	5.213e-01	4.067e-01	3.497e-01	4.730e-01	3.511e-01	6.551e-03
NGFR	7809	extracellular matrix	GO:0031012	cellular component	65.0	166.0	3.183e-01	2.439e-01	4.154e-01	2.007e-01	1.467e-01	2.746e-01	5.161e-01	9.444e-03
NGFR	7809	plasma membrane	GO:0005886	cellular component	65.0	273.0	4.620e-01	3.895e-01	5.481e-01	4.209e-01	3.321e-01	5.334e-01	3.408e-01	1.016e-02
NGFR	7809	nucleus	GO:0005634	cellular component	65.0	574.0	5.258e-01	4.568e-01	6.052e-01	5.163e-01	4.512e-01	5.907e-01	2.787e-01	6.770e-03
NGFR	7809	coreceptor activity	GO:0015026	molecular function	65.0	15.0	1.452e-01	1.036e-01	2.037e-01	1.795e-02	6.127e-03	5.261e-02	8.126e-01	1.271e-02
NGFR	7809	death receptor activity	GO:0005035	molecular function	65.0	4.0	1.592e-01	1.109e-01	2.286e-01	4.267e-02	1.882e-02	9.675e-02	7.360e-01	1.400e-02
NGFR	7809	calmodulin binding	GO:0005516	molecular function	65.0	15.0	1.595e-01	1.001e-01	2.540e-01	5.071e-02	1.984e-02	1.296e-01	7.163e-01	1.643e-02
NGFR	7809	ubiquitin protein ligase binding	GO:0031625	molecular function	65.0	45.0	1.968e-01	1.235e-01	3.138e-01	7.812e-02	4.232e-02	1.442e-01	6.665e-01	1.253e-02
NGFR	7809	nerve growth factor binding	GO:0048406	molecular function	65.0	3.0	2.247e-01	1.425e-01	3.542e-01	9.746e-02	4.844e-02	1.961e-01	6.351e-01	1.544e-02
NGFR	7809	protein binding	GO:0005515	molecular function	65.0	1467.0	5.317e-01	4.519e-01	6.255e-01	5.250e-01	4.380e-01	6.294e-01	2.727e-01	9.011e-03
ATE1	782	proteasomal protein catabolic process	GO:0010498	biological process	19.0	9.0	6.751e-02	3.764e-02	1.211e-01	4.783e-03	2.020e-03	1.132e-02	8.990e-01	7.313e-03
ATE1	782	protein arginylation	GO:0016598	biological process	19.0	2.0	1.591e-01	4.161e-02	6.083e-01	2.938e-02	6.490e-03	1.330e-01	7.663e-01	2.188e-02
ATE1	782	positive regulation of focal adhesion assembly	GO:0051894	biological process	19.0	67.0	3.966e-01	1.967e-01	7.998e-01	1.335e-01	4.492e-02	3.967e-01	5.809e-01	2.596e-02
ATE1	782	response to stress	GO:0006950	biological process	19.0	234.0	4.427e-01	3.317e-01	5.907e-01	1.612e-01	8.606e-02	3.018e-01	5.546e-01	1.667e-02
ATE1	782	proteolysis	GO:0006508	biological process	19.0	254.0	4.462e-01	3.425e-01	5.815e-01	1.781e-01	1.019e-01	3.116e-01	5.368e-01	1.587e-02
ATE1	782	autophagy	GO:0006914	biological process	19.0	385.0	4.503e-01	3.531e-01	5.743e-01	2.007e-01	1.373e-01	2.936e-01	5.156e-01	1.141e-02
ATE1	782	cellular senescence	GO:0090398	biological process	19.0	315.0	4.659e-01	3.934e-01	5.518e-01	2.240e-01	1.928e-01	2.603e-01	4.946e-01	4.775e-03
ATE1	782	cell death	GO:0008219	biological process	19.0	887.0	4.803e-01	3.903e-01	5.910e-01	2.932e-01	2.241e-01	3.836e-01	4.346e-01	9.510e-03
ATE1	782	cell growth	GO:0016049	biological process	19.0	732.0	4.844e-01	3.985e-01	5.888e-01	3.276e-01	2.778e-01	3.865e-01	4.083e-01	6.303e-03
ATE1	782	cell migration	GO:0016477	biological process	19.0	710.0	4.854e-01	3.997e-01	5.895e-01	3.555e-01	2.800e-01	4.512e-01	3.870e-01	9.700e-03
ATE1	782	apoptotic process	GO:0006915	biological process	19.0	1139.0	4.863e-01	4.007e-01	5.902e-01	3.574e-01	2.901e-01	4.403e-01	3.858e-01	8.291e-03
ATE1	782	cell proliferation	GO:0008283	biological process	19.0	1297.0	5.019e-01	4.107e-01	6.133e-01	4.064e-01	3.311e-01	4.988e-01	3.510e-01	8.677e-03
ATE1	782	cytoplasm	GO:0005737	cellular component	19.0	483.0	5.499e-01	4.123e-01	7.334e-01	4.948e-01	3.622e-01	6.760e-01	2.903e-01	1.538e-02
ATE1	782	nucleus	GO:0005634	cellular component	19.0	574.0	5.625e-01	4.326e-01	7.313e-01	5.469e-01	4.288e-01	6.976e-01	2.578e-01	1.270e-02
ATE1	782	arginyltransferase activity	GO:0004057	molecular function	19.0	2.0	1.525e-01	4.710e-02	4.941e-01	2.280e-02	8.672e-03	5.997e-02	7.939e-01	1.233e-02
ATE1	782	protein binding	GO:0005515	molecular function	19.0	1467.0	5.707e-01	4.335e-01	7.513e-01	5.629e-01	4.185e-01	7.570e-01	2.465e-01	1.636e-02
NINJ2	7825	apoptotic process	GO:0006915	biological process	2.0	1139.0	8.762e-01	7.764e-01	9.887e-01	6.779e-01	5.716e-01	8.039e-01	1.764e-01	1.081e-02
NINJ2	7825	protein binding	GO:0005515	molecular function	2.0	1467.0	8.762e-01	7.764e-01	9.887e-01	8.762e-01	7.764e-01	9.887e-01	3.792e-02	1.224e-02
NIPSNAP1	7827				nan	nan
ATF1	783	chromatin remodeling	GO:0006338	biological process	84.0	103.0	3.481e-02	1.451e-02	8.347e-02	7.006e-03	1.802e-03	2.724e-02	8.758e-01	1.229e-02
ATF1	783	mitotic cell cycle	GO:0000278	biological process	84.0	170.0	5.056e-02	2.296e-02	1.113e-01	1.454e-02	5.467e-03	3.867e-02	8.293e-01	9.746e-03
ATF1	783	DNA damage checkpoint	GO:0000077	biological process	84.0	139.0	5.435e-02	2.317e-02	1.275e-01	2.083e-02	7.348e-03	5.908e-02	8.014e-01	1.102e-02
ATF1	783	positive regulation of transcription by RNA polymerase II	GO:0045944	biological process	84.0	176.0	6.042e-02	4.011e-02	9.102e-02	2.647e-02	1.593e-02	4.400e-02	7.835e-01	6.734e-03
ATF1	783	transcription, DNA-templated	GO:0006351	biological process	84.0	778.0	6.210e-02	4.049e-02	9.525e-02	2.907e-02	1.715e-02	4.929e-02	7.752e-01	7.084e-03
ATF1	783	angiogenesis	GO:0001525	biological process	84.0	434.0	6.246e-02	4.117e-02	9.477e-02	3.635e-02	1.868e-02	7.072e-02	7.535e-01	9.564e-03
ATF1	783	cell cycle	GO:0007049	biological process	84.0	660.0	6.288e-02	4.150e-02	9.526e-02	3.466e-02	1.837e-02	6.541e-02	7.583e-01	8.897e-03
ATF1	783	cell growth	GO:0016049	biological process	84.0	732.0	6.338e-02	4.318e-02	9.302e-02	4.388e-02	2.553e-02	7.540e-02	7.350e-01	8.422e-03
ATF1	783	cell differentiation	GO:0030154	biological process	84.0	957.0	6.358e-02	4.371e-02	9.247e-02	4.656e-02	2.416e-02	8.973e-02	7.280e-01	1.054e-02
ATF1	783	cell migration	GO:0016477	biological process	84.0	710.0	6.536e-02	4.807e-02	8.888e-02	5.078e-02	3.059e-02	8.427e-02	7.195e-01	8.189e-03
ATF1	783	apoptotic process	GO:0006915	biological process	84.0	1139.0	6.723e-02	5.165e-02	8.751e-02	5.587e-02	3.910e-02	7.983e-02	7.093e-01	6.144e-03
ATF1	783	cell proliferation	GO:0008283	biological process	84.0	1297.0	6.759e-02	5.210e-02	8.770e-02	5.879e-02	3.914e-02	8.832e-02	7.032e-01	7.158e-03
ATF1	783	response to stress	GO:0006950	biological process	84.0	234.0	6.999e-02	5.513e-02	8.886e-02	5.138e-02	3.146e-02	8.390e-02	7.181e-01	8.401e-03
ATF1	783	ATF1-ATF4 transcription factor complex	GO:1990590	cellular component	84.0	2.0	2.851e-02	1.663e-02	4.887e-02	4.193e-03	2.977e-03	5.907e-03	9.062e-01	2.857e-03
ATF1	783	transcription factor complex	GO:0005667	cellular component	84.0	30.0	3.595e-02	2.044e-02	6.322e-02	8.143e-03	3.137e-03	2.114e-02	8.673e-01	9.818e-03
ATF1	783	nucleus	GO:0005634	cellular component	84.0	574.0	6.616e-02	5.053e-02	8.661e-02	4.781e-02	3.514e-02	6.505e-02	7.267e-01	5.105e-03
ATF1	783	nucleoplasm	GO:0005654	cellular component	84.0	343.0	6.724e-02	5.349e-02	8.453e-02	4.804e-02	3.679e-02	6.273e-02	7.264e-01	4.422e-03
ATF1	783	RNA polymerase II regulatory region sequence-specific DNA binding	GO:0000977	molecular function	84.0	37.0	2.801e-02	1.595e-02	4.920e-02	4.045e-03	2.401e-03	6.815e-03	9.083e-01	4.372e-03
ATF1	783	transcriptional activator activity, RNA polymerase II transcription regulatory region sequence-specific DNA binding	GO:0001228	molecular function	84.0	15.0	2.824e-02	1.553e-02	5.135e-02	3.678e-03	1.415e-03	9.560e-03	9.135e-01	8.261e-03
ATF1	783	protein binding	GO:0005515	molecular function	84.0	1467.0	8.254e-02	6.132e-02	1.111e-01	7.973e-02	5.804e-02	1.095e-01	6.655e-01	6.455e-03
ATF1	783	identical protein binding	GO:0042802	molecular function	84.0	139.0	8.506e-02	6.540e-02	1.106e-01	8.276e-02	6.152e-02	1.113e-01	6.607e-01	6.222e-03
NKX2-3	7836	signal transduction	GO:0007165	biological process	11.0	443.0	1.822e-01	1.472e-01	2.256e-01	9.175e-02	6.722e-02	1.252e-01	6.464e-01	6.639e-03
NKX2-3	7836	immune response	GO:0006955	biological process	11.0	384.0	1.822e-01	1.472e-01	2.256e-01	1.137e-01	9.434e-02	1.369e-01	6.154e-01	4.277e-03
NKX2-3	7836	transcription, DNA-templated	GO:0006351	biological process	11.0	778.0	1.822e-01	1.472e-01	2.256e-01	1.242e-01	9.972e-02	1.547e-01	6.015e-01	5.269e-03
NKX2-3	7836	cell differentiation	GO:0030154	biological process	11.0	957.0	1.822e-01	1.472e-01	2.256e-01	1.458e-01	1.178e-01	1.805e-01	5.752e-01	5.570e-03
NKX2-3	7836	cell proliferation	GO:0008283	biological process	11.0	1297.0	1.920e-01	1.602e-01	2.300e-01	1.920e-01	1.602e-01	2.300e-01	5.254e-01	5.361e-03
NKX3-1	7838	protein kinase B signaling	GO:0043491	biological process	82.0	3.0	5.657e-02	4.050e-02	7.903e-02	2.988e-03	1.293e-03	6.906e-03	9.252e-01	7.226e-03
NKX3-1	7838	positive regulation of response to DNA damage stimulus	GO:2001022	biological process	82.0	10.0	5.657e-02	4.050e-02	7.903e-02	5.146e-03	2.148e-03	1.233e-02	8.947e-01	7.559e-03
NKX3-1	7838	positive regulation of cysteine-type endopeptidase activity involved in apoptotic process	GO:0043280	biological process	82.0	11.0	5.657e-02	4.050e-02	7.903e-02	6.893e-03	3.526e-03	1.347e-02	8.784e-01	6.105e-03
NKX3-1	7838	positive regulation of gene expression	GO:0010628	biological process	82.0	41.0	5.657e-02	4.050e-02	7.903e-02	1.239e-02	5.981e-03	2.565e-02	8.413e-01	7.708e-03
NKX3-1	7838	cellular response to hypoxia	GO:0071456	biological process	82.0	12.0	5.657e-02	4.050e-02	7.903e-02	1.332e-02	8.327e-03	2.130e-02	8.371e-01	5.132e-03
NKX3-1	7838	cellular response to interleukin-1	GO:0071347	biological process	82.0	4.0	5.657e-02	4.050e-02	7.903e-02	1.322e-02	5.704e-03	3.062e-02	8.364e-01	8.879e-03
NKX3-1	7838	negative regulation of gene expression	GO:0010629	biological process	82.0	39.0	5.657e-02	4.050e-02	7.903e-02	1.335e-02	5.701e-03	3.125e-02	8.357e-01	9.143e-03
NKX3-1	7838	negative regulation of transcription, DNA-templated	GO:0045892	biological process	82.0	81.0	5.683e-02	4.066e-02	7.943e-02	1.921e-02	1.010e-02	3.655e-02	8.095e-01	7.456e-03
NKX3-1	7838	negative regulation of mitotic cell cycle	GO:0045930	biological process	82.0	18.0	5.711e-02	4.075e-02	8.002e-02	1.455e-02	5.557e-03	3.812e-02	8.290e-01	1.028e-02
NKX3-1	7838	negative regulation of estrogen receptor binding	GO:0071899	biological process	82.0	3.0	5.718e-02	4.030e-02	8.113e-02	2.000e-02	1.076e-02	3.719e-02	8.064e-01	7.623e-03
NKX3-1	7838	positive regulation of cell division	GO:0051781	biological process	82.0	10.0	5.727e-02	4.104e-02	7.991e-02	1.731e-02	9.520e-03	3.149e-02	8.177e-01	6.718e-03
NKX3-1	7838	positive regulation of mitotic cell cycle	GO:0045931	biological process	82.0	21.0	5.737e-02	4.109e-02	8.010e-02	1.628e-02	4.416e-03	5.999e-02	8.189e-01	1.382e-02
NKX3-1	7838	positive regulation of apoptotic signaling pathway	GO:2001235	biological process	82.0	11.0	5.757e-02	4.068e-02	8.149e-02	1.642e-02	6.469e-03	4.167e-02	8.203e-01	1.063e-02
NKX3-1	7838	androgen receptor signaling pathway	GO:0030521	biological process	82.0	7.0	5.763e-02	4.083e-02	8.135e-02	2.153e-02	1.437e-02	3.226e-02	8.012e-01	4.986e-03
NKX3-1	7838	positive regulation of cell death	GO:0010942	biological process	82.0	9.0	5.799e-02	4.033e-02	8.340e-02	2.649e-02	1.479e-02	4.743e-02	7.832e-01	7.962e-03
NKX3-1	7838	mitotic cell cycle arrest	GO:0071850	biological process	82.0	9.0	5.834e-02	4.136e-02	8.229e-02	2.460e-02	1.260e-02	4.800e-02	7.892e-01	8.592e-03
NKX3-1	7838	cellular response to tumor necrosis factor	GO:0071356	biological process	82.0	11.0	5.869e-02	4.139e-02	8.322e-02	2.486e-02	1.281e-02	4.825e-02	7.882e-01	8.937e-03
NKX3-1	7838	positive regulation of phosphatidylinositol 3-kinase signaling	GO:0014068	biological process	82.0	5.0	5.957e-02	4.376e-02	8.110e-02	2.829e-02	1.657e-02	4.827e-02	7.775e-01	7.400e-03
NKX3-1	7838	cellular response to steroid hormone stimulus	GO:0071383	biological process	82.0	9.0	6.059e-02	3.882e-02	9.457e-02	2.357e-02	6.909e-03	8.044e-02	7.890e-01	1.688e-02
NKX3-1	7838	positive regulation of transcription, DNA-templated	GO:0045893	biological process	82.0	85.0	6.203e-02	4.191e-02	9.180e-02	3.581e-02	1.958e-02	6.548e-02	7.553e-01	8.611e-03
NKX3-1	7838	positive regulation of intrinsic apoptotic signaling pathway	GO:2001244	biological process	82.0	14.0	6.257e-02	3.912e-02	1.001e-01	3.506e-02	1.875e-02	6.556e-02	7.571e-01	9.825e-03
NKX3-1	7838	positive regulation of transcription by RNA polymerase II	GO:0045944	biological process	82.0	176.0	6.377e-02	4.211e-02	9.657e-02	3.860e-02	2.191e-02	6.799e-02	7.480e-01	8.838e-03
NKX3-1	7838	negative regulation of cell proliferation	GO:0008285	biological process	82.0	66.0	6.901e-02	5.107e-02	9.324e-02	4.243e-02	2.483e-02	7.253e-02	7.385e-01	8.524e-03
NKX3-1	7838	positive regulation of protein phosphorylation	GO:0001934	biological process	82.0	26.0	7.642e-02	5.227e-02	1.117e-01	4.865e-02	2.473e-02	9.571e-02	7.232e-01	1.061e-02
NKX3-1	7838	activation of cysteine-type endopeptidase activity involved in apoptotic process	GO:0006919	biological process	82.0	15.0	7.796e-02	4.313e-02	1.409e-01	5.112e-02	2.175e-02	1.201e-01	7.163e-01	1.455e-02
NKX3-1	7838	DNA damage response, detection of DNA damage	GO:0042769	biological process	82.0	98.0	7.909e-02	5.357e-02	1.168e-01	5.168e-02	2.593e-02	1.030e-01	7.165e-01	1.107e-02
NKX3-1	7838	positive regulation of androgen secretion	GO:2000836	biological process	82.0	3.0	9.186e-02	5.210e-02	1.620e-01	6.801e-02	3.324e-02	1.391e-01	6.835e-01	1.392e-02
NKX3-1	7838	positive regulation of cell proliferation	GO:0008284	biological process	82.0	71.0	9.902e-02	6.604e-02	1.485e-01	7.534e-02	4.434e-02	1.280e-01	6.718e-01	1.021e-02
NKX3-1	7838	DNA damage checkpoint	GO:0000077	biological process	82.0	139.0	1.110e-01	7.353e-02	1.675e-01	8.676e-02	5.294e-02	1.422e-01	6.532e-01	9.902e-03
NKX3-1	7838	cellular response to drug	GO:0035690	biological process	82.0	95.0	1.185e-01	3.579e-02	3.920e-01	8.464e-02	1.717e-02	4.171e-01	6.414e-01	3.436e-02
NKX3-1	7838	DNA repair	GO:0006281	biological process	82.0	214.0	1.298e-01	7.661e-02	2.200e-01	1.055e-01	6.004e-02	1.855e-01	6.247e-01	1.281e-02
NKX3-1	7838	transcription, DNA-templated	GO:0006351	biological process	82.0	778.0	3.163e-01	2.625e-01	3.812e-01	2.715e-01	2.205e-01	3.344e-01	4.528e-01	7.000e-03
NKX3-1	7838	cell differentiation	GO:0030154	biological process	82.0	957.0	3.566e-01	2.856e-01	4.452e-01	3.168e-01	2.510e-01	3.999e-01	4.163e-01	8.489e-03
NKX3-1	7838	cell growth	GO:0016049	biological process	82.0	732.0	3.655e-01	2.995e-01	4.462e-01	3.296e-01	2.678e-01	4.055e-01	4.066e-01	7.749e-03
NKX3-1	7838	cell death	GO:0008219	biological process	82.0	887.0	3.940e-01	3.372e-01	4.603e-01	3.657e-01	3.116e-01	4.293e-01	3.801e-01	6.342e-03
NKX3-1	7838	apoptotic process	GO:0006915	biological process	82.0	1139.0	4.039e-01	3.453e-01	4.725e-01	3.829e-01	3.252e-01	4.507e-01	3.677e-01	6.627e-03
NKX3-1	7838	cell proliferation	GO:0008283	biological process	82.0	1297.0	4.118e-01	3.512e-01	4.828e-01	3.986e-01	3.372e-01	4.711e-01	3.567e-01	6.951e-03
NKX3-1	7838	nucleus	GO:0005634	cellular component	82.0	574.0	3.125e-01	2.651e-01	3.683e-01	2.676e-01	2.271e-01	3.154e-01	4.563e-01	5.668e-03
NKX3-1	7838	intracellular	GO:0005622	cellular component	82.0	35.0	4.495e-01	3.730e-01	5.418e-01	4.403e-01	3.490e-01	5.554e-01	3.276e-01	1.053e-02
NKX3-1	7838	protein self-association	GO:0043621	molecular function	82.0	8.0	5.657e-02	4.050e-02	7.903e-02	1.184e-02	3.015e-03	4.651e-02	8.419e-01	1.372e-02
NKX3-1	7838	transcription regulatory region sequence-specific DNA binding	GO:0000976	molecular function	82.0	20.0	5.678e-02	4.065e-02	7.933e-02	1.069e-02	3.985e-03	2.865e-02	8.502e-01	9.931e-03
NKX3-1	7838	transcription factor binding	GO:0008134	molecular function	82.0	62.0	5.678e-02	4.065e-02	7.933e-02	1.332e-02	5.757e-03	3.081e-02	8.360e-01	8.770e-03
NKX3-1	7838	androgen receptor activity	GO:0004882	molecular function	82.0	3.0	5.678e-02	4.065e-02	7.933e-02	1.478e-02	7.009e-03	3.117e-02	8.289e-01	8.117e-03
NKX3-1	7838	sequence-specific DNA binding	GO:0043565	molecular function	82.0	35.0	5.713e-02	4.028e-02	8.103e-02	1.546e-02	5.021e-03	4.760e-02	8.235e-01	1.316e-02
NKX3-1	7838	transcription regulatory region DNA binding	GO:0044212	molecular function	82.0	52.0	5.806e-02	4.085e-02	8.251e-02	2.378e-02	9.619e-03	5.880e-02	7.908e-01	1.180e-02
NKX3-1	7838	RNA polymerase II proximal promoter sequence-specific DNA binding	GO:0000978	molecular function	82.0	71.0	6.194e-02	4.104e-02	9.348e-02	3.378e-02	1.582e-02	7.211e-02	7.600e-01	1.118e-02
NKX3-1	7838	protein kinase activator activity	GO:0030295	molecular function	82.0	9.0	6.407e-02	4.495e-02	9.131e-02	2.783e-02	9.702e-03	7.983e-02	7.760e-01	1.449e-02
NKX3-1	7838	estrogen receptor activity	GO:0030284	molecular function	82.0	5.0	6.432e-02	4.361e-02	9.486e-02	3.690e-02	2.242e-02	6.073e-02	7.528e-01	7.468e-03
NKX3-1	7838	DNA-binding transcription factor activity	GO:0003700	molecular function	82.0	72.0	6.620e-02	3.955e-02	1.108e-01	4.126e-02	1.964e-02	8.669e-02	7.402e-01	1.148e-02
NKX3-1	7838	histone deacetylase binding	GO:0042826	molecular function	82.0	14.0	6.948e-02	4.493e-02	1.074e-01	4.451e-02	2.508e-02	7.899e-02	7.334e-01	9.059e-03
NKX3-1	7838	estrogen receptor binding	GO:0030331	molecular function	82.0	7.0	7.011e-02	4.189e-02	1.173e-01	3.952e-02	1.310e-02	1.193e-01	7.422e-01	1.557e-02
NKX3-1	7838	cysteine-type endopeptidase activator activity involved in apoptotic process	GO:0008656	molecular function	82.0	4.0	7.178e-02	4.498e-02	1.145e-01	4.620e-02	2.366e-02	9.019e-02	7.288e-01	1.122e-02
NKX3-1	7838	protein binding	GO:0005515	molecular function	82.0	1467.0	4.725e-01	4.225e-01	5.284e-01	4.691e-01	4.205e-01	5.233e-01	3.095e-01	5.223e-03
ATF3	785	chromatin remodeling	GO:0006338	biological process	215.0	103.0	5.632e-02	3.626e-02	8.748e-02	7.311e-03	1.541e-03	3.468e-02	8.727e-01	1.376e-02
ATF3	785	DNA damage response, detection of DNA damage	GO:0042769	biological process	215.0	98.0	5.632e-02	3.626e-02	8.748e-02	9.424e-03	3.239e-03	2.742e-02	8.579e-01	1.055e-02
ATF3	785	mitotic cell cycle	GO:0000278	biological process	215.0	170.0	5.794e-02	3.741e-02	8.972e-02	1.166e-02	4.859e-03	2.797e-02	8.449e-01	8.769e-03
ATF3	785	cellular senescence	GO:0090398	biological process	215.0	315.0	5.841e-02	3.885e-02	8.782e-02	1.854e-02	7.516e-03	4.573e-02	8.111e-01	1.026e-02
ATF3	785	positive regulation of transcription by RNA polymerase II	GO:0045944	biological process	215.0	176.0	5.841e-02	3.885e-02	8.782e-02	2.017e-02	8.897e-03	4.574e-02	8.049e-01	9.925e-03
ATF3	785	epithelial to mesenchymal transition	GO:0001837	biological process	215.0	391.0	5.841e-02	3.885e-02	8.782e-02	2.391e-02	7.601e-03	7.523e-02	7.890e-01	1.390e-02
ATF3	785	DNA repair	GO:0006281	biological process	215.0	214.0	5.841e-02	3.885e-02	8.782e-02	2.442e-02	1.061e-02	5.624e-02	7.889e-01	1.085e-02
ATF3	785	cell cycle	GO:0007049	biological process	215.0	660.0	5.883e-02	4.002e-02	8.649e-02	2.744e-02	1.110e-02	6.787e-02	7.784e-01	1.180e-02
ATF3	785	transcription, DNA-templated	GO:0006351	biological process	215.0	778.0	5.884e-02	4.004e-02	8.647e-02	2.324e-02	1.069e-02	5.053e-02	7.935e-01	9.824e-03
ATF3	785	angiogenesis	GO:0001525	biological process	215.0	434.0	5.906e-02	4.060e-02	8.592e-02	3.290e-02	1.304e-02	8.297e-02	7.616e-01	1.277e-02
ATF3	785	negative regulation of transcription by RNA polymerase II	GO:0000122	biological process	215.0	125.0	5.939e-02	4.134e-02	8.531e-02	2.227e-02	1.288e-02	3.852e-02	7.980e-01	6.752e-03
ATF3	785	necrotic cell death	GO:0070265	biological process	215.0	251.0	5.939e-02	4.134e-02	8.531e-02	3.540e-02	2.337e-02	5.362e-02	7.572e-01	5.937e-03
ATF3	785	cell growth	GO:0016049	biological process	215.0	732.0	5.939e-02	4.134e-02	8.531e-02	3.630e-02	1.611e-02	8.184e-02	7.527e-01	1.178e-02
ATF3	785	cell adhesion	GO:0007155	biological process	215.0	491.0	5.939e-02	4.134e-02	8.531e-02	3.850e-02	2.148e-02	6.900e-02	7.482e-01	8.617e-03
ATF3	785	regulation of transcription by RNA polymerase II	GO:0006357	biological process	215.0	113.0	5.939e-02	4.134e-02	8.531e-02	4.114e-02	2.040e-02	8.298e-02	7.408e-01	1.076e-02
ATF3	785	immune response	GO:0006955	biological process	215.0	384.0	5.965e-02	4.221e-02	8.429e-02	3.239e-02	2.289e-02	4.583e-02	7.658e-01	4.959e-03
ATF3	785	cell death	GO:0008219	biological process	215.0	887.0	5.965e-02	4.221e-02	8.429e-02	3.735e-02	2.436e-02	5.725e-02	7.519e-01	6.413e-03
ATF3	785	inflammatory response	GO:0006954	biological process	215.0	563.0	5.970e-02	4.226e-02	8.434e-02	4.352e-02	2.609e-02	7.258e-02	7.360e-01	8.020e-03
ATF3	785	apoptotic process	GO:0006915	biological process	215.0	1139.0	6.012e-02	4.254e-02	8.496e-02	4.531e-02	2.534e-02	8.101e-02	7.314e-01	9.273e-03
ATF3	785	cell migration	GO:0016477	biological process	215.0	710.0	6.017e-02	4.248e-02	8.524e-02	4.386e-02	2.119e-02	9.078e-02	7.340e-01	1.122e-02
ATF3	785	cell differentiation	GO:0030154	biological process	215.0	957.0	6.030e-02	4.115e-02	8.835e-02	3.918e-02	1.459e-02	1.053e-01	7.437e-01	1.481e-02
ATF3	785	cell proliferation	GO:0008283	biological process	215.0	1297.0	6.076e-02	4.208e-02	8.772e-02	4.797e-02	2.438e-02	9.440e-02	7.247e-01	1.101e-02
ATF3	785	homeostatic process	GO:0042592	biological process	215.0	360.0	6.244e-02	4.582e-02	8.509e-02	5.009e-02	3.247e-02	7.728e-02	7.212e-01	7.082e-03
ATF3	785	autophagy	GO:0006914	biological process	215.0	385.0	6.315e-02	4.721e-02	8.448e-02	4.207e-02	2.809e-02	6.300e-02	7.400e-01	6.389e-03
ATF3	785	response to stress	GO:0006950	biological process	215.0	234.0	6.696e-02	5.108e-02	8.776e-02	5.413e-02	3.860e-02	7.591e-02	7.129e-01	5.897e-03
ATF3	785	innate immune response	GO:0045087	biological process	215.0	173.0	6.806e-02	5.461e-02	8.483e-02	5.142e-02	3.218e-02	8.217e-02	7.182e-01	7.957e-03
ATF3	785	cytokine production	GO:0001816	biological process	215.0	327.0	6.857e-02	5.124e-02	9.176e-02	6.035e-02	3.576e-02	1.018e-01	6.995e-01	9.303e-03
ATF3	785	metabolic process	GO:0008152	biological process	215.0	430.0	7.162e-02	4.932e-02	1.040e-01	6.422e-02	3.652e-02	1.129e-01	6.917e-01	1.036e-02
ATF3	785	transport	GO:0006810	biological process	215.0	525.0	7.292e-02	4.782e-02	1.112e-01	6.050e-02	3.171e-02	1.154e-01	6.983e-01	1.199e-02
ATF3	785	positive regulation of TRAIL-activated apoptotic signaling pathway	GO:1903984	biological process	215.0	4.0	8.410e-02	3.499e-02	2.021e-01	5.791e-02	1.396e-02	2.403e-01	6.939e-01	2.878e-02
ATF3	785	positive regulation of transcription from RNA polymerase II promoter in response to endoplasmic reticulum stress	GO:1990440	biological process	215.0	3.0	8.955e-02	2.705e-02	2.965e-01	6.425e-02	1.234e-02	3.345e-01	6.751e-01	3.831e-02
ATF3	785	positive regulation of wound healing	GO:0090303	biological process	215.0	66.0	1.001e-01	5.026e-02	1.992e-01	9.404e-02	4.208e-02	2.102e-01	6.391e-01	1.758e-02
ATF3	785	nucleus	GO:0005634	cellular component	215.0	574.0	5.952e-02	4.179e-02	8.478e-02	2.823e-02	1.930e-02	4.129e-02	7.783e-01	5.221e-03
ATF3	785	nucleolus	GO:0005730	cellular component	215.0	120.0	6.056e-02	4.419e-02	8.300e-02	4.238e-02	3.139e-02	5.721e-02	7.396e-01	4.737e-03
ATF3	785	CHOP-ATF3 complex	GO:1990622	cellular component	215.0	2.0	6.063e-02	4.201e-02	8.750e-02	8.083e-03	9.925e-04	6.583e-02	8.601e-01	2.316e-02
ATF3	785	RNA polymerase II regulatory region sequence-specific DNA binding	GO:0000977	molecular function	215.0	37.0	5.632e-02	3.626e-02	8.748e-02	3.618e-03	1.576e-03	8.304e-03	9.144e-01	7.112e-03
ATF3	785	DNA-binding transcription factor activity	GO:0003700	molecular function	215.0	72.0	5.632e-02	3.626e-02	8.748e-02	7.009e-03	3.038e-03	1.617e-02	8.769e-01	7.719e-03
ATF3	785	transcription regulatory region DNA binding	GO:0044212	molecular function	215.0	52.0	5.678e-02	3.756e-02	8.586e-02	9.229e-03	5.221e-03	1.631e-02	8.610e-01	5.676e-03
ATF3	785	RNA polymerase II proximal promoter sequence-specific DNA binding	GO:0000978	molecular function	215.0	71.0	5.723e-02	3.670e-02	8.926e-02	9.255e-03	3.352e-03	2.555e-02	8.593e-01	1.010e-02
ATF3	785	transcription factor activity, RNA polymerase II proximal promoter sequence-specific DNA binding	GO:0000982	molecular function	215.0	11.0	5.844e-02	3.882e-02	8.796e-02	2.321e-02	8.549e-03	6.301e-02	7.920e-01	1.391e-02
ATF3	785	protein heterodimerization activity	GO:0046982	molecular function	215.0	46.0	5.864e-02	4.098e-02	8.392e-02	1.266e-02	4.116e-03	3.896e-02	8.378e-01	1.273e-02
ATF3	785	transcription regulatory region sequence-specific DNA binding	GO:0000976	molecular function	215.0	20.0	5.896e-02	4.027e-02	8.632e-02	2.512e-02	1.252e-02	5.039e-02	7.872e-01	9.295e-03
ATF3	785	protein binding	GO:0005515	molecular function	215.0	1467.0	6.930e-02	5.545e-02	8.661e-02	5.803e-02	4.382e-02	7.684e-02	7.051e-01	5.032e-03
ATF3	785	identical protein binding	GO:0042802	molecular function	215.0	139.0	7.295e-02	5.593e-02	9.515e-02	6.483e-02	4.764e-02	8.822e-02	6.918e-01	5.967e-03
ATF3	785	protein homodimerization activity	GO:0042803	molecular function	215.0	73.0	7.884e-02	5.355e-02	1.161e-01	7.322e-02	4.731e-02	1.133e-01	6.760e-01	8.891e-03
NME4	7852	lipid transport	GO:0006869	biological process	23.0	29.0	4.140e-01	3.420e-01	5.010e-01	1.688e-01	4.909e-02	5.807e-01	5.357e-01	3.323e-02
NME4	7852	DNA replication	GO:0006260	biological process	23.0	146.0	4.247e-01	3.728e-01	4.838e-01	1.650e-01	1.118e-01	2.436e-01	5.526e-01	9.998e-03
NME4	7852	inflammatory response	GO:0006954	biological process	23.0	563.0	4.247e-01	3.728e-01	4.838e-01	2.773e-01	2.354e-01	3.268e-01	4.482e-01	5.645e-03
NME4	7852	localization	GO:0051179	biological process	23.0	608.0	4.247e-01	3.728e-01	4.838e-01	2.783e-01	2.509e-01	3.088e-01	4.476e-01	3.638e-03
NME4	7852	cell death	GO:0008219	biological process	23.0	887.0	4.247e-01	3.728e-01	4.838e-01	3.058e-01	2.629e-01	3.556e-01	4.253e-01	5.533e-03
NME4	7852	signal transduction	GO:0007165	biological process	23.0	443.0	4.282e-01	3.759e-01	4.879e-01	3.323e-01	2.541e-01	4.347e-01	4.041e-01	1.001e-02
NME4	7852	apoptotic process	GO:0006915	biological process	23.0	1139.0	4.346e-01	3.758e-01	5.026e-01	3.819e-01	3.298e-01	4.422e-01	3.685e-01	6.009e-03
NME4	7852	regulation of apoptotic process	GO:0042981	biological process	23.0	39.0	5.144e-01	3.108e-01	8.514e-01	4.280e-01	1.785e-01	1.026e+00	3.198e-01	3.951e-02
NME4	7852	mitochondrial intermembrane space	GO:0005758	cellular component	23.0	6.0	4.140e-01	3.420e-01	5.010e-01	1.327e-01	8.343e-02	2.110e-01	5.896e-01	1.123e-02
NME4	7852	mitochondrion	GO:0005739	cellular component	23.0	163.0	4.247e-01	3.728e-01	4.838e-01	3.212e-01	2.187e-01	4.718e-01	4.115e-01	1.387e-02
NME4	7852	nucleoside diphosphate kinase activity	GO:0004550	molecular function	23.0	6.0	3.528e-01	1.607e-01	7.745e-01	7.952e-02	8.961e-03	7.057e-01	6.383e-01	4.216e-02
NME4	7852	cardiolipin binding	GO:1901612	molecular function	23.0	2.0	3.994e-01	2.875e-01	5.547e-01	1.269e-01	3.286e-02	4.903e-01	5.853e-01	2.932e-02
NME4	7852	protein binding	GO:0005515	molecular function	23.0	1467.0	7.024e-01	6.354e-01	7.764e-01	6.919e-01	6.219e-01	7.698e-01	1.685e-01	7.061e-03
NMI	7854	innate immune response	GO:0045087	biological process	42.0	173.0	2.351e-01	2.088e-01	2.647e-01	4.627e-02	3.042e-02	7.038e-02	7.299e-01	7.094e-03
NMI	7854	cell killing	GO:0001906	biological process	42.0	93.0	2.351e-01	2.088e-01	2.647e-01	4.848e-02	2.685e-02	8.751e-02	7.241e-01	9.753e-03
NMI	7854	cytokine production	GO:0001816	biological process	42.0	327.0	2.351e-01	2.088e-01	2.647e-01	7.665e-02	5.197e-02	1.130e-01	6.704e-01	7.600e-03
NMI	7854	epithelial to mesenchymal transition	GO:0001837	biological process	42.0	391.0	2.351e-01	2.088e-01	2.647e-01	9.540e-02	7.836e-02	1.161e-01	6.412e-01	4.288e-03
NMI	7854	autophagy	GO:0006914	biological process	42.0	385.0	2.351e-01	2.088e-01	2.647e-01	1.018e-01	7.522e-02	1.379e-01	6.314e-01	6.998e-03
NMI	7854	angiogenesis	GO:0001525	biological process	42.0	434.0	2.351e-01	2.088e-01	2.647e-01	1.044e-01	8.541e-02	1.276e-01	6.282e-01	4.529e-03
NMI	7854	transcription, DNA-templated	GO:0006351	biological process	42.0	778.0	2.351e-01	2.088e-01	2.647e-01	1.057e-01	8.299e-02	1.346e-01	6.262e-01	5.423e-03
NMI	7854	cell cycle	GO:0007049	biological process	42.0	660.0	2.351e-01	2.088e-01	2.647e-01	1.065e-01	8.842e-02	1.282e-01	6.252e-01	4.238e-03
NMI	7854	inflammatory response	GO:0006954	biological process	42.0	563.0	2.351e-01	2.088e-01	2.647e-01	1.117e-01	8.982e-02	1.389e-01	6.179e-01	5.083e-03
NMI	7854	cell death	GO:0008219	biological process	42.0	887.0	2.351e-01	2.088e-01	2.647e-01	1.291e-01	1.064e-01	1.568e-01	5.954e-01	4.779e-03
NMI	7854	cell growth	GO:0016049	biological process	42.0	732.0	2.351e-01	2.088e-01	2.647e-01	1.321e-01	1.121e-01	1.555e-01	5.919e-01	4.089e-03
NMI	7854	cell differentiation	GO:0030154	biological process	42.0	957.0	2.360e-01	2.105e-01	2.645e-01	1.604e-01	1.350e-01	1.905e-01	5.588e-01	4.685e-03
NMI	7854	apoptotic process	GO:0006915	biological process	42.0	1139.0	2.360e-01	2.105e-01	2.645e-01	1.617e-01	1.392e-01	1.878e-01	5.574e-01	4.080e-03
NMI	7854	cell migration	GO:0016477	biological process	42.0	710.0	2.362e-01	2.108e-01	2.646e-01	1.692e-01	1.524e-01	1.879e-01	5.493e-01	2.942e-03
NMI	7854	cell proliferation	GO:0008283	biological process	42.0	1297.0	2.401e-01	2.069e-01	2.787e-01	1.869e-01	1.605e-01	2.177e-01	5.307e-01	4.460e-03
NMI	7854	nucleoplasm	GO:0005654	cellular component	42.0	343.0	2.472e-01	2.000e-01	3.055e-01	1.942e-01	1.554e-01	2.426e-01	5.230e-01	6.738e-03
NMI	7854	cytosol	GO:0005829	cellular component	42.0	407.0	3.103e-01	2.644e-01	3.641e-01	2.870e-01	2.399e-01	3.432e-01	4.402e-01	6.514e-03
NMI	7854	cytoplasm	GO:0005737	cellular component	42.0	483.0	3.105e-01	2.646e-01	3.643e-01	3.023e-01	2.617e-01	3.491e-01	4.281e-01	5.325e-03
NMI	7854	identical protein binding	GO:0042802	molecular function	42.0	139.0	3.002e-01	2.563e-01	3.516e-01	2.562e-01	2.203e-01	2.980e-01	4.660e-01	5.231e-03
NMI	7854	protein binding	GO:0005515	molecular function	42.0	1467.0	3.138e-01	2.664e-01	3.695e-01	3.115e-01	2.627e-01	3.692e-01	4.207e-01	6.447e-03
NMT2	7858	N-terminal peptidyl-glycine N-myristoylation	GO:0018008	biological process	10.0	3.0	8.819e-01	7.349e-01	1.058e+00	2.982e-01	1.719e-01	5.173e-01	4.276e-01	1.876e-02
NMT2	7858	biosynthetic process	GO:0009058	biological process	10.0	284.0	8.819e-01	7.349e-01	1.058e+00	4.363e-01	2.908e-01	6.545e-01	3.279e-01	1.805e-02
NMT2	7858	apoptotic process	GO:0006915	biological process	10.0	1139.0	8.819e-01	7.349e-01	1.058e+00	7.243e-01	5.655e-01	9.277e-01	1.438e-01	1.745e-02
NMT2	7858	extrinsic component of membrane	GO:0019898	cellular component	10.0	11.0	8.819e-01	7.349e-01	1.058e+00	7.209e-01	4.472e-01	1.162e+00	1.375e-01	2.877e-02
NMT2	7858	Golgi apparatus	GO:0005794	cellular component	10.0	88.0	8.819e-01	7.349e-01	1.058e+00	7.940e-01	6.305e-01	1.000e+00	9.741e-02	1.688e-02
NMT2	7858	cytosol	GO:0005829	cellular component	10.0	407.0	8.819e-01	7.349e-01	1.058e+00	8.347e-01	6.594e-01	1.056e+00	6.446e-02	2.051e-02
NMT2	7858	plasma membrane	GO:0005886	cellular component	10.0	273.0	8.819e-01	7.349e-01	1.058e+00	8.705e-01	7.305e-01	1.037e+00	3.892e-02	1.701e-02
NMT2	7858	cytoplasm	GO:0005737	cellular component	10.0	483.0	8.819e-01	7.349e-01	1.058e+00	8.719e-01	7.211e-01	1.054e+00	3.568e-02	1.910e-02
NMT2	7858	glycylpeptide N-tetradecanoyltransferase activity	GO:0004379	molecular function	10.0	3.0	6.004e-01	2.495e-01	1.445e+00	7.264e-02	2.471e-02	2.135e-01	6.713e-01	2.118e-02
NNAT	7860	cellular component biogenesis	GO:0044085	biological process	26.0	237.0	3.632e-01	2.831e-01	4.659e-01	1.698e-01	1.165e-01	2.475e-01	5.474e-01	1.105e-02
NNAT	7860	transport	GO:0006810	biological process	26.0	525.0	3.632e-01	2.831e-01	4.659e-01	1.761e-01	1.136e-01	2.727e-01	5.402e-01	1.287e-02
NNAT	7860	generation of precursor metabolites and energy	GO:0006091	biological process	26.0	158.0	3.632e-01	2.831e-01	4.659e-01	1.800e-01	1.090e-01	2.973e-01	5.355e-01	1.476e-02
NNAT	7860	homeostatic process	GO:0042592	biological process	26.0	360.0	3.632e-01	2.831e-01	4.659e-01	1.998e-01	1.481e-01	2.696e-01	5.170e-01	9.340e-03
NNAT	7860	cell adhesion	GO:0007155	biological process	26.0	491.0	3.632e-01	2.831e-01	4.659e-01	2.085e-01	1.493e-01	2.913e-01	5.082e-01	1.084e-02
NNAT	7860	signal transduction	GO:0007165	biological process	26.0	443.0	3.632e-01	2.831e-01	4.659e-01	2.145e-01	1.423e-01	3.233e-01	5.021e-01	1.229e-02
NNAT	7860	transcription, DNA-templated	GO:0006351	biological process	26.0	778.0	3.632e-01	2.831e-01	4.659e-01	2.311e-01	1.637e-01	3.261e-01	4.871e-01	1.100e-02
NNAT	7860	cell differentiation	GO:0030154	biological process	26.0	957.0	3.641e-01	2.848e-01	4.655e-01	2.849e-01	1.976e-01	4.108e-01	4.405e-01	1.290e-02
NNAT	7860	brain development	GO:0007420	biological process	26.0	11.0	3.659e-01	2.750e-01	4.869e-01	2.374e-01	1.064e-01	5.299e-01	4.744e-01	2.839e-02
NNAT	7860	cell migration	GO:0016477	biological process	26.0	710.0	3.689e-01	2.963e-01	4.593e-01	2.973e-01	2.374e-01	3.723e-01	4.316e-01	8.443e-03
NNAT	7860	apoptotic process	GO:0006915	biological process	26.0	1139.0	3.692e-01	2.966e-01	4.596e-01	3.137e-01	2.602e-01	3.783e-01	4.189e-01	7.032e-03
NNAT	7860	cell proliferation	GO:0008283	biological process	26.0	1297.0	3.692e-01	2.966e-01	4.596e-01	3.321e-01	2.701e-01	4.083e-01	4.047e-01	8.127e-03
NNAT	7860	positive regulation of insulin secretion	GO:0032024	biological process	26.0	9.0	3.792e-01	2.844e-01	5.057e-01	1.334e-01	3.131e-02	5.685e-01	5.713e-01	4.028e-02
NNAT	7860	cytoplasm	GO:0005737	cellular component	26.0	483.0	4.963e-01	3.773e-01	6.529e-01	4.938e-01	3.757e-01	6.491e-01	2.915e-01	1.363e-02
NPC1	7897	cholesterol transport	GO:0030301	biological process	49.0	9.0	1.009e-01	6.096e-02	1.671e-01	7.559e-03	4.095e-03	1.395e-02	8.731e-01	5.494e-03
NPC1	7897	cholesterol efflux	GO:0033344	biological process	49.0	5.0	1.018e-01	6.106e-02	1.696e-01	9.270e-03	4.850e-03	1.772e-02	8.607e-01	5.868e-03
NPC1	7897	establishment of protein localization to membrane	GO:0090150	biological process	49.0	13.0	1.053e-01	6.931e-02	1.601e-01	1.029e-02	4.563e-03	2.320e-02	8.533e-01	8.137e-03
NPC1	7897	membrane raft organization	GO:0031579	biological process	49.0	6.0	1.729e-01	7.020e-02	4.259e-01	2.840e-02	1.055e-02	7.641e-02	7.744e-01	1.452e-02
NPC1	7897	protein glycosylation	GO:0006486	biological process	49.0	19.0	1.783e-01	6.714e-02	4.734e-01	3.437e-02	7.197e-03	1.641e-01	7.490e-01	2.746e-02
NPC1	7897	glycolytic process	GO:0006096	biological process	49.0	162.0	3.827e-01	2.568e-01	5.704e-01	1.332e-01	8.937e-02	1.986e-01	5.893e-01	1.008e-02
NPC1	7897	transport	GO:0006810	biological process	49.0	525.0	3.854e-01	2.566e-01	5.789e-01	1.209e-01	8.605e-02	1.699e-01	6.053e-01	8.024e-03
NPC1	7897	necrotic cell death	GO:0070265	biological process	49.0	251.0	3.897e-01	2.600e-01	5.841e-01	1.749e-01	1.147e-01	2.666e-01	5.417e-01	1.106e-02
NPC1	7897	metabolic process	GO:0008152	biological process	49.0	430.0	3.897e-01	2.600e-01	5.841e-01	1.976e-01	1.192e-01	3.276e-01	5.177e-01	1.358e-02
NPC1	7897	biosynthetic process	GO:0009058	biological process	49.0	284.0	3.897e-01	2.600e-01	5.841e-01	2.018e-01	1.087e-01	3.747e-01	5.123e-01	1.665e-02
NPC1	7897	homeostatic process	GO:0042592	biological process	49.0	360.0	3.903e-01	2.603e-01	5.854e-01	2.044e-01	1.363e-01	3.065e-01	5.118e-01	1.131e-02
NPC1	7897	autophagy	GO:0006914	biological process	49.0	385.0	3.945e-01	2.827e-01	5.505e-01	1.978e-01	1.492e-01	2.622e-01	5.191e-01	8.542e-03
NPC1	7897	cytokine production	GO:0001816	biological process	49.0	327.0	3.972e-01	2.631e-01	5.995e-01	2.254e-01	1.366e-01	3.720e-01	4.911e-01	1.406e-02
NPC1	7897	inflammatory response	GO:0006954	biological process	49.0	563.0	4.031e-01	2.869e-01	5.662e-01	2.478e-01	1.703e-01	3.607e-01	4.720e-01	1.137e-02
NPC1	7897	viral entry into host cell	GO:0046718	biological process	49.0	8.0	4.233e-01	2.552e-01	7.020e-01	2.879e-01	1.149e-01	7.213e-01	4.281e-01	3.294e-02
NPC1	7897	cell death	GO:0008219	biological process	49.0	887.0	4.364e-01	3.348e-01	5.689e-01	3.117e-01	2.353e-01	4.130e-01	4.199e-01	9.608e-03
NPC1	7897	cholesterol homeostasis	GO:0042632	biological process	49.0	6.0	4.564e-01	3.123e-01	6.671e-01	3.738e-01	1.986e-01	7.032e-01	3.681e-01	2.434e-02
NPC1	7897	apoptotic process	GO:0006915	biological process	49.0	1139.0	4.786e-01	3.896e-01	5.881e-01	3.946e-01	3.027e-01	5.143e-01	3.588e-01	1.029e-02
NPC1	7897	cell proliferation	GO:0008283	biological process	49.0	1297.0	4.885e-01	3.906e-01	6.109e-01	4.277e-01	3.226e-01	5.669e-01	3.359e-01	1.139e-02
NPC1	7897	integral component of plasma membrane	GO:0005887	cellular component	49.0	83.0	3.827e-01	2.568e-01	5.704e-01	1.679e-01	7.372e-02	3.825e-01	5.445e-01	2.230e-02
NPC1	7897	endoplasmic reticulum	GO:0005783	cellular component	49.0	97.0	4.201e-01	3.528e-01	5.004e-01	2.542e-01	1.662e-01	3.888e-01	4.659e-01	1.424e-02
NPC1	7897	nuclear envelope	GO:0005635	cellular component	49.0	17.0	4.446e-01	3.776e-01	5.236e-01	2.996e-01	1.649e-01	5.443e-01	4.255e-01	2.155e-02
NPC1	7897	lysosomal membrane	GO:0005765	cellular component	49.0	34.0	4.538e-01	3.836e-01	5.368e-01	3.461e-01	2.610e-01	4.589e-01	3.936e-01	1.137e-02
NPC1	7897	perinuclear region of cytoplasm	GO:0048471	cellular component	49.0	45.0	4.730e-01	3.867e-01	5.785e-01	3.658e-01	2.547e-01	5.252e-01	3.780e-01	1.534e-02
NPC1	7897	extracellular exosome	GO:0070062	cellular component	49.0	283.0	5.063e-01	4.397e-01	5.828e-01	4.633e-01	3.851e-01	5.574e-01	3.128e-01	8.448e-03
NPC1	7897	membrane	GO:0016020	cellular component	49.0	269.0	5.157e-01	4.332e-01	6.139e-01	4.845e-01	4.026e-01	5.831e-01	2.987e-01	9.263e-03
NPC1	7897	cholesterol binding	GO:0015485	molecular function	49.0	8.0	2.981e-01	1.492e-01	5.958e-01	6.868e-02	2.398e-02	1.967e-01	6.790e-01	1.942e-02
NPC1	7897	protein binding	GO:0005515	molecular function	49.0	1467.0	6.110e-01	4.955e-01	7.535e-01	6.110e-01	4.955e-01	7.535e-01	2.179e-01	1.161e-02
NPDC1	7899	transcription, DNA-templated	GO:0006351	biological process	7.0	778.0	2.995e-01	1.765e-01	5.081e-01	1.417e-01	6.664e-02	3.015e-01	5.757e-01	1.831e-02
NPDC1	7899	cell differentiation	GO:0030154	biological process	7.0	957.0	2.995e-01	1.765e-01	5.081e-01	1.670e-01	8.911e-02	3.129e-01	5.482e-01	1.706e-02
NPDC1	7899	cell proliferation	GO:0008283	biological process	7.0	1297.0	3.005e-01	1.772e-01	5.095e-01	2.254e-01	1.329e-01	3.821e-01	4.906e-01	1.600e-02
NPDC1	7899	protein binding	GO:0005515	molecular function	7.0	1467.0	3.679e-01	2.246e-01	6.027e-01	3.679e-01	2.246e-01	6.027e-01	3.747e-01	1.996e-02
ATIC	794	biosynthetic process	GO:0009058	biological process	16.0	284.0	7.560e-01	6.448e-01	8.864e-01	3.377e-01	2.621e-01	4.350e-01	4.002e-01	9.571e-03
ATIC	794	metabolic process	GO:0008152	biological process	16.0	430.0	7.560e-01	6.448e-01	8.864e-01	3.605e-01	2.741e-01	4.742e-01	3.830e-01	1.072e-02
ATIC	794	cell growth	GO:0016049	biological process	16.0	732.0	7.560e-01	6.448e-01	8.864e-01	4.573e-01	3.757e-01	5.566e-01	3.166e-01	8.836e-03
ATIC	794	cell migration	GO:0016477	biological process	16.0	710.0	7.560e-01	6.448e-01	8.864e-01	4.852e-01	3.961e-01	5.942e-01	2.983e-01	9.464e-03
ATIC	794	apoptotic process	GO:0006915	biological process	16.0	1139.0	7.560e-01	6.448e-01	8.864e-01	5.140e-01	4.271e-01	6.186e-01	2.798e-01	9.103e-03
ATIC	794	cell proliferation	GO:0008283	biological process	16.0	1297.0	7.560e-01	6.448e-01	8.864e-01	5.600e-01	4.702e-01	6.668e-01	2.505e-01	9.242e-03
ATIC	794	extracellular exosome	GO:0070062	cellular component	16.0	283.0	7.560e-01	6.448e-01	8.864e-01	6.407e-01	5.229e-01	7.850e-01	1.992e-01	1.243e-02
ATIC	794	membrane	GO:0016020	cellular component	16.0	269.0	7.560e-01	6.448e-01	8.864e-01	6.719e-01	5.465e-01	8.261e-01	1.791e-01	1.372e-02
ATIC	794	cytosol	GO:0005829	cellular component	16.0	407.0	7.560e-01	6.448e-01	8.864e-01	7.032e-01	6.039e-01	8.187e-01	1.605e-01	1.044e-02
ATIC	794	plasma membrane	GO:0005886	cellular component	16.0	273.0	7.560e-01	6.448e-01	8.864e-01	7.259e-01	6.129e-01	8.597e-01	1.454e-01	1.210e-02
ATIC	794	ligase activity	GO:0016874	molecular function	16.0	27.0	5.276e-01	2.720e-01	1.024e+00	5.516e-02	1.192e-02	2.552e-01	6.976e-01	3.090e-02
ATIC	794	cadherin binding	GO:0045296	molecular function	16.0	45.0	7.560e-01	6.448e-01	8.864e-01	4.271e-01	3.166e-01	5.760e-01	3.356e-01	1.380e-02
ATIC	794	protein homodimerization activity	GO:0042803	molecular function	16.0	73.0	7.597e-01	6.496e-01	8.886e-01	7.517e-01	6.324e-01	8.935e-01	1.283e-01	1.274e-02
NPR3	7945	paracrine signaling	GO:0038001	biological process	43.0	20.0	1.750e-01	8.183e-02	3.743e-01	5.064e-02	1.537e-02	1.668e-01	7.132e-01	2.242e-02
NPR3	7945	endocytosis	GO:0006897	biological process	43.0	244.0	1.973e-01	1.269e-01	3.068e-01	5.980e-02	3.808e-02	9.390e-02	7.009e-01	8.350e-03
NPR3	7945	transport	GO:0006810	biological process	43.0	525.0	2.057e-01	1.267e-01	3.338e-01	7.721e-02	4.180e-02	1.426e-01	6.680e-01	1.268e-02
NPR3	7945	homeostatic process	GO:0042592	biological process	43.0	360.0	2.216e-01	1.406e-01	3.492e-01	9.633e-02	5.005e-02	1.854e-01	6.372e-01	1.454e-02
NPR3	7945	autophagy	GO:0006914	biological process	43.0	385.0	2.343e-01	1.470e-01	3.735e-01	1.175e-01	7.723e-02	1.788e-01	6.093e-01	9.852e-03
NPR3	7945	signal transduction	GO:0007165	biological process	43.0	443.0	2.348e-01	1.475e-01	3.738e-01	1.204e-01	8.004e-02	1.810e-01	6.056e-01	9.567e-03
NPR3	7945	recombinational repair	GO:0000725	biological process	43.0	195.0	2.396e-01	1.432e-01	4.007e-01	1.414e-01	8.303e-02	2.409e-01	5.783e-01	1.342e-02
NPR3	7945	localization	GO:0051179	biological process	43.0	608.0	2.403e-01	1.459e-01	3.958e-01	1.492e-01	9.971e-02	2.232e-01	5.702e-01	1.059e-02
NPR3	7945	cell death	GO:0008219	biological process	43.0	887.0	2.431e-01	1.441e-01	4.101e-01	1.595e-01	1.004e-01	2.534e-01	5.580e-01	1.254e-02
NPR3	7945	cell cycle	GO:0007049	biological process	43.0	660.0	2.502e-01	1.486e-01	4.214e-01	1.854e-01	1.127e-01	3.048e-01	5.300e-01	1.386e-02
NPR3	7945	cell growth	GO:0016049	biological process	43.0	732.0	2.502e-01	1.486e-01	4.214e-01	1.852e-01	1.089e-01	3.147e-01	5.299e-01	1.497e-02
NPR3	7945	apoptotic process	GO:0006915	biological process	43.0	1139.0	2.602e-01	1.605e-01	4.219e-01	2.079e-01	1.316e-01	3.284e-01	5.079e-01	1.389e-02
NPR3	7945	cell proliferation	GO:0008283	biological process	43.0	1297.0	2.651e-01	1.595e-01	4.406e-01	2.204e-01	1.333e-01	3.645e-01	4.955e-01	1.575e-02
NPR3	7945	extracellular exosome	GO:0070062	cellular component	43.0	283.0	3.268e-01	2.121e-01	5.037e-01	2.986e-01	1.902e-01	4.687e-01	4.283e-01	1.691e-02
NPR3	7945	protein-containing complex	GO:0032991	cellular component	43.0	538.0	3.403e-01	1.482e-01	7.810e-01	2.644e-01	7.138e-02	9.795e-01	4.367e-01	4.543e-02
NPR3	7945	peptide binding	GO:0042277	molecular function	43.0	16.0	9.488e-02	4.376e-02	2.057e-01	7.190e-03	2.016e-03	2.564e-02	8.736e-01	1.258e-02
NPR3	7945	hormone binding	GO:0042562	molecular function	43.0	22.0	1.122e-01	4.192e-02	3.004e-01	1.547e-02	5.077e-03	4.715e-02	8.235e-01	1.308e-02
NPR3	7945	peptide hormone binding	GO:0017046	molecular function	43.0	15.0	1.159e-01	4.445e-02	3.024e-01	1.701e-02	6.286e-03	4.602e-02	8.173e-01	1.156e-02
NPR3	7945	chloride ion binding	GO:0031404	molecular function	43.0	2.0	1.332e-01	5.105e-02	3.476e-01	2.874e-02	4.851e-03	1.703e-01	7.660e-01	2.366e-02
NPR3	7945	natriuretic peptide receptor activity	GO:0016941	molecular function	43.0	2.0	1.353e-01	4.685e-02	3.907e-01	3.065e-02	5.210e-03	1.803e-01	7.585e-01	2.741e-02
NPR3	7945	protein homodimerization activity	GO:0042803	molecular function	43.0	73.0	3.717e-01	2.438e-01	5.667e-01	3.534e-01	2.324e-01	5.374e-01	3.864e-01	1.712e-02
NPR3	7945	protein binding	GO:0005515	molecular function	43.0	1467.0	3.936e-01	2.366e-01	6.550e-01	3.800e-01	2.252e-01	6.414e-01	3.653e-01	2.181e-02
NPTXR	7954				nan	nan
NPY	7955	exocytosis	GO:0006887	biological process	134.0	115.0	3.812e-02	3.274e-02	4.439e-02	3.941e-03	2.334e-03	6.654e-03	9.098e-01	4.416e-03
NPY	7955	neuropeptide signaling pathway	GO:0007218	biological process	134.0	6.0	3.812e-02	3.274e-02	4.439e-02	4.382e-03	2.411e-03	7.963e-03	9.037e-01	5.119e-03
NPY	7955	reproduction	GO:0000003	biological process	134.0	54.0	3.812e-02	3.274e-02	4.439e-02	7.052e-03	3.688e-03	1.348e-02	8.772e-01	5.630e-03
NPY	7955	endocytosis	GO:0006897	biological process	134.0	244.0	3.812e-02	3.274e-02	4.439e-02	8.654e-03	3.649e-03	2.052e-02	8.641e-01	8.238e-03
NPY	7955	feeding behavior	GO:0007631	biological process	134.0	11.0	3.812e-02	3.274e-02	4.439e-02	1.149e-02	7.771e-03	1.700e-02	8.473e-01	3.898e-03
NPY	7955	biosynthetic process	GO:0009058	biological process	134.0	284.0	3.812e-02	3.274e-02	4.439e-02	1.201e-02	8.989e-03	1.604e-02	8.445e-01	2.977e-03
NPY	7955	generation of precursor metabolites and energy	GO:0006091	biological process	134.0	158.0	3.812e-02	3.274e-02	4.439e-02	1.214e-02	8.231e-03	1.789e-02	8.437e-01	4.010e-03
NPY	7955	necrotic cell death	GO:0070265	biological process	134.0	251.0	3.812e-02	3.274e-02	4.439e-02	1.346e-02	1.045e-02	1.734e-02	8.367e-01	2.671e-03
NPY	7955	neuron projection development	GO:0031175	biological process	134.0	14.0	3.812e-02	3.274e-02	4.439e-02	1.388e-02	1.032e-02	1.867e-02	8.345e-01	3.123e-03
NPY	7955	homeostatic process	GO:0042592	biological process	134.0	360.0	3.812e-02	3.274e-02	4.439e-02	1.447e-02	1.132e-02	1.849e-02	8.318e-01	2.637e-03
NPY	7955	cell adhesion	GO:0007155	biological process	134.0	491.0	3.812e-02	3.274e-02	4.439e-02	1.506e-02	1.221e-02	1.859e-02	8.288e-01	2.284e-03
NPY	7955	transport	GO:0006810	biological process	134.0	525.0	3.812e-02	3.274e-02	4.439e-02	1.616e-02	1.174e-02	2.223e-02	8.236e-01	3.580e-03
NPY	7955	metabolic process	GO:0008152	biological process	134.0	430.0	3.833e-02	3.253e-02	4.516e-02	1.615e-02	1.228e-02	2.124e-02	8.238e-01	3.105e-03
NPY	7955	signal transduction	GO:0007165	biological process	134.0	443.0	3.848e-02	3.202e-02	4.623e-02	1.789e-02	1.350e-02	2.371e-02	8.160e-01	3.304e-03
NPY	7955	cell-cell signaling	GO:0007267	biological process	134.0	50.0	3.864e-02	3.240e-02	4.607e-02	1.839e-02	1.295e-02	2.611e-02	8.139e-01	4.061e-03
NPY	7955	inflammatory response	GO:0006954	biological process	134.0	563.0	3.898e-02	3.251e-02	4.674e-02	1.897e-02	1.516e-02	2.373e-02	8.116e-01	2.647e-03
NPY	7955	cytokinesis	GO:0000910	biological process	134.0	86.0	3.921e-02	3.149e-02	4.881e-02	2.111e-02	1.111e-02	4.014e-02	8.021e-01	8.249e-03
NPY	7955	angiogenesis	GO:0001525	biological process	134.0	434.0	4.020e-02	3.364e-02	4.804e-02	2.155e-02	1.708e-02	2.719e-02	8.014e-01	2.880e-03
NPY	7955	immune response	GO:0006955	biological process	134.0	384.0	4.063e-02	3.428e-02	4.815e-02	2.301e-02	1.808e-02	2.930e-02	7.961e-01	3.053e-03
NPY	7955	cytokine production	GO:0001816	biological process	134.0	327.0	4.129e-02	3.446e-02	4.948e-02	2.628e-02	1.965e-02	3.515e-02	7.847e-01	3.864e-03
NPY	7955	mitotic cell cycle	GO:0000278	biological process	134.0	170.0	4.139e-02	3.451e-02	4.964e-02	2.852e-02	2.157e-02	3.770e-02	7.776e-01	3.791e-03
NPY	7955	cell migration	GO:0016477	biological process	134.0	710.0	4.139e-02	3.451e-02	4.964e-02	2.879e-02	2.210e-02	3.751e-02	7.768e-01	3.566e-03
NPY	7955	localization	GO:0051179	biological process	134.0	608.0	4.139e-02	3.451e-02	4.964e-02	2.924e-02	2.202e-02	3.884e-02	7.754e-01	3.924e-03
NPY	7955	autophagy	GO:0006914	biological process	134.0	385.0	4.139e-02	3.451e-02	4.964e-02	2.961e-02	2.224e-02	3.943e-02	7.742e-01	3.953e-03
NPY	7955	recombinational repair	GO:0000725	biological process	134.0	195.0	4.175e-02	3.479e-02	5.012e-02	3.141e-02	2.393e-02	4.123e-02	7.689e-01	3.848e-03
NPY	7955	cerebral cortex development	GO:0021987	biological process	134.0	2.0	4.211e-02	3.136e-02	5.653e-02	2.424e-02	6.562e-03	8.953e-02	7.866e-01	1.599e-02
NPY	7955	response to stress	GO:0006950	biological process	134.0	234.0	4.238e-02	3.452e-02	5.202e-02	3.313e-02	2.475e-02	4.435e-02	7.639e-01	4.119e-03
NPY	7955	cell growth	GO:0016049	biological process	134.0	732.0	4.286e-02	3.527e-02	5.208e-02	3.545e-02	2.881e-02	4.361e-02	7.576e-01	3.032e-03
NPY	7955	cell death	GO:0008219	biological process	134.0	887.0	4.288e-02	3.531e-02	5.208e-02	3.569e-02	2.882e-02	4.418e-02	7.569e-01	3.140e-03
NPY	7955	cell cycle	GO:0007049	biological process	134.0	660.0	4.343e-02	3.600e-02	5.239e-02	3.715e-02	3.064e-02	4.506e-02	7.531e-01	2.900e-03
NPY	7955	cell differentiation	GO:0030154	biological process	134.0	957.0	4.426e-02	3.524e-02	5.558e-02	3.871e-02	3.028e-02	4.947e-02	7.489e-01	3.781e-03
NPY	7955	transcription, DNA-templated	GO:0006351	biological process	134.0	778.0	4.816e-02	4.056e-02	5.718e-02	4.436e-02	3.623e-02	5.432e-02	7.350e-01	3.238e-03
NPY	7955	cell proliferation	GO:0008283	biological process	134.0	1297.0	4.936e-02	4.133e-02	5.895e-02	4.717e-02	3.893e-02	5.717e-02	7.285e-01	3.123e-03
NPY	7955	apoptotic process	GO:0006915	biological process	134.0	1139.0	4.945e-02	4.151e-02	5.891e-02	4.667e-02	3.857e-02	5.645e-02	7.297e-01	3.055e-03
NPY	7955	central nervous system neuron development	GO:0021954	biological process	134.0	5.0	5.599e-02	3.161e-02	9.917e-02	4.961e-02	2.262e-02	1.088e-01	7.200e-01	1.372e-02
NPY	7955	extracellular space	GO:0005615	cellular component	134.0	73.0	4.219e-02	3.509e-02	5.073e-02	3.091e-02	2.484e-02	3.848e-02	7.705e-01	3.011e-03
NPY	7955	Golgi apparatus	GO:0005794	cellular component	134.0	88.0	1.367e-01	1.035e-01	1.805e-01	1.367e-01	1.035e-01	1.805e-01	5.858e-01	7.259e-03
NPY	7955	neuropeptide hormone activity	GO:0005184	molecular function	134.0	9.0	3.812e-02	3.274e-02	4.439e-02	3.311e-03	2.608e-03	4.204e-03	9.193e-01	2.039e-03
NPY	7955	adenylate cyclase activity	GO:0004016	molecular function	134.0	16.0	3.812e-02	3.274e-02	4.439e-02	6.182e-03	1.812e-03	2.109e-02	8.840e-01	1.051e-02
NPY	7955	hormone activity	GO:0005179	molecular function	134.0	17.0	3.812e-02	3.274e-02	4.439e-02	1.122e-02	8.852e-03	1.421e-02	8.491e-01	2.365e-03
NPY	7955	neuropeptide Y receptor binding	GO:0031841	molecular function	134.0	6.0	3.816e-02	3.284e-02	4.435e-02	1.229e-02	7.325e-03	2.062e-02	8.425e-01	5.484e-03
NPY	7955	G-protein coupled receptor binding	GO:0001664	molecular function	134.0	56.0	4.124e-02	3.510e-02	4.844e-02	2.857e-02	2.222e-02	3.673e-02	7.775e-01	3.361e-03
NR1D2	7963	hormone-mediated signaling pathway	GO:0009755	biological process	38.0	21.0	3.269e-02	2.290e-02	4.667e-02	9.116e-03	2.910e-03	2.856e-02	8.598e-01	1.112e-02
NR1D2	7963	multicellular organism development	GO:0007275	biological process	38.0	20.0	3.560e-02	2.296e-02	5.519e-02	1.176e-02	6.462e-03	2.142e-02	8.452e-01	6.396e-03
NR1D2	7963	response to lipid	GO:0033993	biological process	38.0	42.0	4.178e-02	1.757e-02	9.933e-02	1.849e-02	4.077e-03	8.387e-02	8.063e-01	2.005e-02
NR1D2	7963	positive regulation of transcription by RNA polymerase II	GO:0045944	biological process	38.0	176.0	4.357e-02	2.947e-02	6.441e-02	2.586e-02	1.663e-02	4.023e-02	7.858e-01	5.763e-03
NR1D2	7963	negative regulation of transcription by RNA polymerase II	GO:0000122	biological process	38.0	125.0	8.317e-02	5.673e-02	1.219e-01	5.818e-02	3.927e-02	8.621e-02	7.044e-01	6.820e-03
NR1D2	7963	negative regulation of transcription, DNA-templated	GO:0045892	biological process	38.0	81.0	8.456e-02	4.686e-02	1.526e-01	5.906e-02	3.157e-02	1.105e-01	7.014e-01	1.095e-02
NR1D2	7963	regulation of circadian rhythm	GO:0042752	biological process	38.0	10.0	1.082e-01	4.068e-02	2.879e-01	7.629e-02	2.582e-02	2.254e-01	6.646e-01	2.193e-02
NR1D2	7963	transcription, DNA-templated	GO:0006351	biological process	38.0	778.0	2.309e-01	1.719e-01	3.101e-01	1.824e-01	1.366e-01	2.436e-01	5.347e-01	8.469e-03
NR1D2	7963	inflammatory response	GO:0006954	biological process	38.0	563.0	2.341e-01	1.755e-01	3.123e-01	1.987e-01	1.517e-01	2.601e-01	5.183e-01	8.232e-03
NR1D2	7963	cell differentiation	GO:0030154	biological process	38.0	957.0	2.345e-01	1.751e-01	3.140e-01	2.014e-01	1.502e-01	2.702e-01	5.155e-01	8.927e-03
NR1D2	7963	metabolic process	GO:0008152	biological process	38.0	430.0	2.533e-01	1.732e-01	3.703e-01	2.242e-01	1.434e-01	3.506e-01	4.924e-01	1.457e-02
NR1D2	7963	RNA polymerase II transcription factor complex	GO:0090575	cellular component	38.0	45.0	3.854e-02	2.316e-02	6.416e-02	1.747e-02	6.546e-03	4.662e-02	8.152e-01	1.159e-02
NR1D2	7963	nucleus	GO:0005634	cellular component	38.0	574.0	2.841e-01	2.230e-01	3.619e-01	2.609e-01	2.036e-01	3.343e-01	4.616e-01	8.420e-03
NR1D2	7963	nucleoplasm	GO:0005654	cellular component	38.0	343.0	3.207e-01	2.532e-01	4.060e-01	3.076e-01	2.451e-01	3.859e-01	4.235e-01	8.548e-03
NR1D2	7963	transcription factor activity, direct ligand regulated sequence-specific DNA binding	GO:0098531	molecular function	38.0	7.0	2.305e-02	1.528e-02	3.476e-02	1.360e-03	8.308e-04	2.225e-03	9.649e-01	2.580e-03
NR1D2	7963	transcription factor activity, RNA polymerase II transcription factor binding	GO:0001076	molecular function	38.0	10.0	2.345e-02	1.438e-02	3.824e-02	2.468e-03	7.803e-04	7.806e-03	9.361e-01	9.975e-03
NR1D2	7963	nuclear receptor activity	GO:0004879	molecular function	38.0	16.0	2.391e-02	1.514e-02	3.777e-02	2.612e-03	1.562e-03	4.368e-03	9.327e-01	4.491e-03
NR1D2	7963	transcription regulatory region sequence-specific DNA binding	GO:0000976	molecular function	38.0	20.0	2.927e-02	2.025e-02	4.230e-02	4.829e-03	2.541e-03	9.175e-03	8.985e-01	5.440e-03
NR1D2	7963	RNA polymerase II transcription factor activity, sequence-specific DNA binding	GO:0000981	molecular function	38.0	38.0	3.202e-02	2.515e-02	4.078e-02	6.991e-03	4.540e-03	1.077e-02	8.780e-01	3.893e-03
NR1D2	7963	RNA polymerase II proximal promoter sequence-specific DNA binding	GO:0000978	molecular function	38.0	71.0	3.627e-02	2.535e-02	5.188e-02	1.267e-02	8.783e-03	1.827e-02	8.407e-01	3.803e-03
NR1D2	7963	RNA polymerase II regulatory region sequence-specific DNA binding	GO:0000977	molecular function	38.0	37.0	3.658e-02	2.566e-02	5.216e-02	1.349e-02	9.181e-03	1.982e-02	8.364e-01	4.082e-03
NR1D2	7963	signaling receptor activity	GO:0038023	molecular function	38.0	35.0	3.745e-02	2.423e-02	5.788e-02	1.690e-02	7.252e-03	3.938e-02	8.186e-01	9.847e-03
NR1D2	7963	transcription factor binding	GO:0008134	molecular function	38.0	62.0	3.831e-02	2.714e-02	5.408e-02	1.688e-02	9.329e-03	3.054e-02	8.198e-01	6.428e-03
NR1D2	7963	transcriptional repressor activity, RNA polymerase II proximal promoter sequence-specific DNA binding	GO:0001078	molecular function	38.0	20.0	3.847e-02	2.884e-02	5.132e-02	1.712e-02	1.185e-02	2.472e-02	8.192e-01	4.209e-03
NR1D2	7963	nuclear receptor transcription coactivator activity	GO:0030374	molecular function	38.0	18.0	3.928e-02	2.751e-02	5.608e-02	1.988e-02	1.423e-02	2.777e-02	8.078e-01	4.092e-03
NR1D2	7963	DNA-binding transcription factor activity	GO:0003700	molecular function	38.0	72.0	4.183e-02	2.984e-02	5.865e-02	2.358e-02	1.491e-02	3.729e-02	7.936e-01	5.598e-03
NR1D2	7963	protein binding	GO:0005515	molecular function	38.0	1467.0	4.704e-01	3.794e-01	5.831e-01	4.704e-01	3.794e-01	5.831e-01	3.077e-01	1.042e-02
NR3C1	7978	chromatin remodeling	GO:0006338	biological process	250.0	103.0	6.608e-02	5.390e-02	8.101e-02	8.976e-03	2.608e-03	3.089e-02	8.601e-01	1.243e-02
NR3C1	7978	localization	GO:0051179	biological process	250.0	608.0	6.608e-02	5.390e-02	8.101e-02	2.086e-02	9.664e-03	4.504e-02	8.023e-01	9.717e-03
NR3C1	7978	transcription, DNA-templated	GO:0006351	biological process	250.0	778.0	6.608e-02	5.390e-02	8.101e-02	2.235e-02	1.229e-02	4.064e-02	7.975e-01	7.623e-03
NR3C1	7978	translation	GO:0006412	biological process	250.0	375.0	6.608e-02	5.390e-02	8.101e-02	2.351e-02	1.416e-02	3.903e-02	7.936e-01	6.725e-03
NR3C1	7978	cell cycle	GO:0007049	biological process	250.0	660.0	6.608e-02	5.390e-02	8.101e-02	2.424e-02	9.768e-03	6.017e-02	7.892e-01	1.143e-02
NR3C1	7978	cell adhesion	GO:0007155	biological process	250.0	491.0	6.608e-02	5.390e-02	8.101e-02	2.620e-02	1.272e-02	5.396e-02	7.835e-01	9.614e-03
NR3C1	7978	necrotic cell death	GO:0070265	biological process	250.0	251.0	6.608e-02	5.390e-02	8.101e-02	3.087e-02	1.764e-02	5.402e-02	7.695e-01	8.020e-03
NR3C1	7978	cell growth	GO:0016049	biological process	250.0	732.0	6.608e-02	5.390e-02	8.101e-02	3.082e-02	1.438e-02	6.608e-02	7.687e-01	1.058e-02
NR3C1	7978	cell death	GO:0008219	biological process	250.0	887.0	6.608e-02	5.390e-02	8.101e-02	3.189e-02	1.951e-02	5.215e-02	7.668e-01	7.118e-03
NR3C1	7978	cell migration	GO:0016477	biological process	250.0	710.0	6.608e-02	5.390e-02	8.101e-02	3.154e-02	1.326e-02	7.502e-02	7.660e-01	1.172e-02
NR3C1	7978	inflammatory response	GO:0006954	biological process	250.0	563.0	6.610e-02	5.395e-02	8.098e-02	3.879e-02	2.312e-02	6.507e-02	7.478e-01	7.969e-03
NR3C1	7978	cell differentiation	GO:0030154	biological process	250.0	957.0	6.619e-02	5.379e-02	8.146e-02	3.462e-02	1.687e-02	7.102e-02	7.578e-01	1.069e-02
NR3C1	7978	homeostatic process	GO:0042592	biological process	250.0	360.0	6.630e-02	5.444e-02	8.075e-02	3.763e-02	2.215e-02	6.391e-02	7.507e-01	8.317e-03
NR3C1	7978	reproduction	GO:0000003	biological process	250.0	54.0	6.638e-02	5.332e-02	8.264e-02	2.529e-02	9.238e-03	6.925e-02	7.846e-01	1.420e-02
NR3C1	7978	transport	GO:0006810	biological process	250.0	525.0	6.640e-02	5.465e-02	8.068e-02	2.707e-02	1.244e-02	5.889e-02	7.803e-01	1.061e-02
NR3C1	7978	immune response	GO:0006955	biological process	250.0	384.0	6.640e-02	5.465e-02	8.068e-02	3.400e-02	1.998e-02	5.785e-02	7.606e-01	7.732e-03
NR3C1	7978	apoptotic process	GO:0006915	biological process	250.0	1139.0	6.650e-02	5.434e-02	8.137e-02	3.912e-02	2.262e-02	6.765e-02	7.468e-01	8.320e-03
NR3C1	7978	cell proliferation	GO:0008283	biological process	250.0	1297.0	6.650e-02	5.434e-02	8.137e-02	3.916e-02	2.191e-02	6.998e-02	7.465e-01	8.795e-03
NR3C1	7978	negative regulation of transcription by RNA polymerase II	GO:0000122	biological process	250.0	125.0	6.836e-02	5.678e-02	8.231e-02	4.239e-02	2.760e-02	6.511e-02	7.391e-01	6.746e-03
NR3C1	7978	positive regulation of transcription by RNA polymerase II	GO:0045944	biological process	250.0	176.0	6.856e-02	5.717e-02	8.223e-02	4.131e-02	2.527e-02	6.754e-02	7.415e-01	7.425e-03
NR3C1	7978	regulation of transcription, DNA-templated	GO:0006355	biological process	250.0	55.0	6.872e-02	5.745e-02	8.221e-02	4.711e-02	3.207e-02	6.921e-02	7.281e-01	6.108e-03
NR3C1	7978	biosynthetic process	GO:0009058	biological process	250.0	284.0	7.014e-02	5.755e-02	8.548e-02	4.796e-02	2.755e-02	8.351e-02	7.254e-01	9.022e-03
NR3C1	7978	generation of precursor metabolites and energy	GO:0006091	biological process	250.0	158.0	7.115e-02	5.906e-02	8.572e-02	5.032e-02	3.114e-02	8.132e-02	7.205e-01	8.111e-03
NR3C1	7978	metabolic process	GO:0008152	biological process	250.0	430.0	7.188e-02	5.947e-02	8.689e-02	5.357e-02	3.691e-02	7.776e-02	7.140e-01	6.360e-03
NR3C1	7978	signal transduction	GO:0007165	biological process	250.0	443.0	7.372e-02	5.592e-02	9.717e-02	5.248e-02	2.631e-02	1.047e-01	7.146e-01	1.163e-02
NR3C1	7978	response to stress	GO:0006950	biological process	250.0	234.0	7.614e-02	5.480e-02	1.058e-01	5.895e-02	3.552e-02	9.786e-02	7.023e-01	9.247e-03
NR3C1	7978	cellular response to transforming growth factor beta stimulus	GO:0071560	biological process	250.0	9.0	8.181e-02	3.691e-02	1.813e-01	4.228e-02	8.164e-03	2.189e-01	7.264e-01	3.016e-02
NR3C1	7978	cytokine production	GO:0001816	biological process	250.0	327.0	8.875e-02	6.885e-02	1.144e-01	7.885e-02	5.718e-02	1.087e-01	6.670e-01	6.607e-03
NR3C1	7978	cellular response to glucocorticoid stimulus	GO:0071385	biological process	250.0	8.0	9.734e-02	2.828e-02	3.350e-01	8.102e-02	2.010e-02	3.266e-01	6.477e-01	3.931e-02
NR3C1	7978	cellular response to steroid hormone stimulus	GO:0071383	biological process	250.0	9.0	1.568e-01	6.205e-02	3.962e-01	1.490e-01	5.963e-02	3.725e-01	5.637e-01	2.707e-02
NR3C1	7978	cellular response to dexamethasone stimulus	GO:0071549	biological process	250.0	7.0	2.315e-01	1.054e-01	5.085e-01	2.272e-01	1.061e-01	4.865e-01	4.850e-01	2.580e-02
NR3C1	7978	nucleoplasm	GO:0005654	cellular component	250.0	343.0	6.640e-02	5.465e-02	8.068e-02	3.112e-02	2.258e-02	4.289e-02	7.696e-01	4.574e-03
NR3C1	7978	nucleus	GO:0005634	cellular component	250.0	574.0	6.671e-02	5.516e-02	8.069e-02	3.540e-02	2.744e-02	4.567e-02	7.577e-01	3.801e-03
NR3C1	7978	nuclear speck	GO:0016607	cellular component	250.0	47.0	6.817e-02	5.576e-02	8.335e-02	2.664e-02	9.465e-03	7.498e-02	7.799e-01	1.427e-02
NR3C1	7978	cytosol	GO:0005829	cellular component	250.0	407.0	7.301e-02	5.771e-02	9.238e-02	5.369e-02	3.743e-02	7.701e-02	7.138e-01	6.260e-03
NR3C1	7978	protein-containing complex	GO:0032991	cellular component	250.0	538.0	8.060e-02	4.827e-02	1.346e-01	4.142e-02	8.765e-03	1.957e-01	7.314e-01	2.478e-02
NR3C1	7978	cytoplasm	GO:0005737	cellular component	250.0	483.0	8.465e-02	6.289e-02	1.139e-01	7.252e-02	4.785e-02	1.099e-01	6.774e-01	8.143e-03
NR3C1	7978	SUMO binding	GO:0032183	molecular function	250.0	6.0	6.608e-02	5.390e-02	8.101e-02	3.971e-03	1.866e-03	8.450e-03	9.094e-01	6.356e-03
NR3C1	7978	transcriptional activator activity, RNA polymerase II proximal promoter sequence-specific DNA binding	GO:0001077	molecular function	250.0	21.0	6.608e-02	5.390e-02	8.101e-02	1.076e-02	4.613e-03	2.510e-02	8.503e-01	8.633e-03
NR3C1	7978	core promoter binding	GO:0001047	molecular function	250.0	5.0	6.608e-02	5.390e-02	8.101e-02	1.888e-02	1.205e-02	2.958e-02	8.115e-01	5.448e-03
NR3C1	7978	RNA polymerase II proximal promoter sequence-specific DNA binding	GO:0000978	molecular function	250.0	71.0	6.610e-02	5.395e-02	8.098e-02	1.974e-02	1.160e-02	3.362e-02	8.078e-01	6.384e-03
NR3C1	7978	DNA-binding transcription factor activity	GO:0003700	molecular function	250.0	72.0	6.640e-02	5.465e-02	8.068e-02	1.280e-02	5.245e-03	3.125e-02	8.384e-01	9.734e-03
NR3C1	7978	RNA polymerase II transcription factor activity, glucocorticoid-activated sequence-specific DNA binding	GO:0038050	molecular function	250.0	3.0	7.002e-02	5.631e-02	8.707e-02	4.100e-02	2.011e-02	8.360e-02	7.410e-01	1.122e-02
NR3C1	7978	protein binding	GO:0005515	molecular function	250.0	1467.0	7.013e-02	5.497e-02	8.947e-02	4.505e-02	2.993e-02	6.781e-02	7.328e-01	6.756e-03
NR3C1	7978	Hsp90 protein binding	GO:0051879	molecular function	250.0	6.0	7.060e-02	5.013e-02	9.944e-02	2.026e-02	3.113e-03	1.318e-01	7.951e-01	2.445e-02
NR3C1	7978	protein kinase binding	GO:0019901	molecular function	250.0	67.0	7.385e-02	4.705e-02	1.159e-01	3.785e-02	9.632e-03	1.487e-01	7.432e-01	2.152e-02
NR3C1	7978	steroid binding	GO:0005496	molecular function	250.0	14.0	1.059e-01	2.979e-02	3.766e-01	8.515e-02	1.806e-02	4.014e-01	6.376e-01	4.265e-02
NR3C1	7978	steroid hormone binding	GO:1990239	molecular function	250.0	9.0	1.168e-01	3.297e-02	4.141e-01	1.026e-01	2.483e-02	4.240e-01	6.122e-01	4.305e-02
NR3C1	7978	transaminase activity	GO:0008483	molecular function	250.0	92.0	2.182e-01	4.609e-02	1.033e+00	2.106e-01	4.217e-02	1.052e+00	4.730e-01	5.826e-02
NRAS	7989	mitotic cell cycle	GO:0000278	biological process	112.0	170.0	9.165e-02	6.204e-02	1.354e-01	1.006e-02	4.228e-03	2.393e-02	8.547e-01	8.265e-03
NRAS	7989	DNA damage checkpoint	GO:0000077	biological process	112.0	139.0	9.165e-02	6.204e-02	1.354e-01	1.555e-02	7.144e-03	3.387e-02	8.251e-01	8.591e-03
NRAS	7989	hemopoiesis	GO:0030097	biological process	112.0	111.0	9.165e-02	6.204e-02	1.354e-01	2.463e-02	1.416e-02	4.285e-02	7.896e-01	7.260e-03
NRAS	7989	cellular senescence	GO:0090398	biological process	112.0	315.0	9.165e-02	6.204e-02	1.354e-01	3.119e-02	1.799e-02	5.406e-02	7.686e-01	7.857e-03
NRAS	7989	paracrine signaling	GO:0038001	biological process	112.0	20.0	9.165e-02	6.204e-02	1.354e-01	3.205e-02	1.103e-02	9.313e-02	7.629e-01	1.481e-02
NRAS	7989	signal transduction	GO:0007165	biological process	112.0	443.0	9.165e-02	6.204e-02	1.354e-01	3.629e-02	2.175e-02	6.052e-02	7.544e-01	7.775e-03
NRAS	7989	immune response	GO:0006955	biological process	112.0	384.0	9.165e-02	6.204e-02	1.354e-01	4.261e-02	2.640e-02	6.878e-02	7.383e-01	7.660e-03
NRAS	7989	epithelial to mesenchymal transition	GO:0001837	biological process	112.0	391.0	9.165e-02	6.204e-02	1.354e-01	4.757e-02	2.565e-02	8.822e-02	7.260e-01	1.015e-02
NRAS	7989	angiogenesis	GO:0001525	biological process	112.0	434.0	9.165e-02	6.204e-02	1.354e-01	4.834e-02	2.734e-02	8.546e-02	7.245e-01	9.370e-03
NRAS	7989	inflammatory response	GO:0006954	biological process	112.0	563.0	9.165e-02	6.204e-02	1.354e-01	5.095e-02	3.128e-02	8.296e-02	7.191e-01	8.346e-03
NRAS	7989	cell adhesion	GO:0007155	biological process	112.0	491.0	9.165e-02	6.204e-02	1.354e-01	5.162e-02	2.933e-02	9.084e-02	7.172e-01	9.614e-03
NRAS	7989	localization	GO:0051179	biological process	112.0	608.0	9.165e-02	6.204e-02	1.354e-01	5.288e-02	3.213e-02	8.704e-02	7.149e-01	8.536e-03
NRAS	7989	homeostatic process	GO:0042592	biological process	112.0	360.0	9.165e-02	6.204e-02	1.354e-01	5.725e-02	3.287e-02	9.971e-02	7.055e-01	9.887e-03
NRAS	7989	translation	GO:0006412	biological process	112.0	375.0	9.178e-02	6.218e-02	1.355e-01	4.443e-02	2.684e-02	7.354e-02	7.339e-01	8.230e-03
NRAS	7989	cell cycle	GO:0007049	biological process	112.0	660.0	9.178e-02	6.218e-02	1.355e-01	5.179e-02	3.075e-02	8.722e-02	7.171e-01	8.899e-03
NRAS	7989	cell growth	GO:0016049	biological process	112.0	732.0	9.237e-02	6.203e-02	1.376e-01	6.481e-02	3.971e-02	1.058e-01	6.910e-01	9.163e-03
NRAS	7989	transcription, DNA-templated	GO:0006351	biological process	112.0	778.0	9.242e-02	6.396e-02	1.335e-01	6.110e-02	3.963e-02	9.420e-02	6.985e-01	8.065e-03
NRAS	7989	cell death	GO:0008219	biological process	112.0	887.0	9.257e-02	6.427e-02	1.333e-01	6.163e-02	4.263e-02	8.910e-02	6.977e-01	6.844e-03
NRAS	7989	cell migration	GO:0016477	biological process	112.0	710.0	9.278e-02	6.249e-02	1.378e-01	6.487e-02	3.892e-02	1.081e-01	6.909e-01	9.341e-03
NRAS	7989	positive regulation of endothelial cell proliferation	GO:0001938	biological process	112.0	10.0	9.668e-02	6.090e-02	1.535e-01	4.639e-02	1.381e-02	1.559e-01	7.233e-01	2.048e-02
NRAS	7989	apoptotic process	GO:0006915	biological process	112.0	1139.0	1.029e-01	7.146e-02	1.481e-01	8.023e-02	5.599e-02	1.150e-01	6.646e-01	7.398e-03
NRAS	7989	cell differentiation	GO:0030154	biological process	112.0	957.0	1.059e-01	7.020e-02	1.597e-01	8.510e-02	5.415e-02	1.337e-01	6.561e-01	9.582e-03
NRAS	7989	cell proliferation	GO:0008283	biological process	112.0	1297.0	1.091e-01	7.506e-02	1.585e-01	9.212e-02	6.201e-02	1.369e-01	6.454e-01	8.657e-03
NRAS	7989	extracellular matrix	GO:0031012	cellular component	112.0	166.0	9.165e-02	6.204e-02	1.354e-01	4.494e-02	2.068e-02	9.767e-02	7.311e-01	1.220e-02
NRAS	7989	extracellular exosome	GO:0070062	cellular component	112.0	283.0	1.974e-01	1.580e-01	2.467e-01	1.796e-01	1.417e-01	2.276e-01	5.379e-01	6.624e-03
NRAS	7989	membrane	GO:0016020	cellular component	112.0	269.0	2.158e-01	1.732e-01	2.689e-01	2.110e-01	1.714e-01	2.597e-01	5.067e-01	6.203e-03
NRAS	7989	Golgi apparatus	GO:0005794	cellular component	112.0	88.0	2.249e-01	1.735e-01	2.915e-01	2.231e-01	1.717e-01	2.898e-01	4.951e-01	8.014e-03
NRAS	7989	protein-containing complex binding	GO:0044877	molecular function	112.0	74.0	1.222e-01	5.739e-02	2.600e-01	7.572e-02	2.146e-02	2.672e-01	6.619e-01	2.902e-02
NRAS	7989	protein binding	GO:0005515	molecular function	112.0	1467.0	1.987e-01	1.452e-01	2.718e-01	1.831e-01	1.321e-01	2.539e-01	5.337e-01	9.221e-03
NRCAM	7994	clustering of voltage-gated sodium channels	GO:0045162	biological process	16.0	2.0	3.072e-02	1.130e-02	8.354e-02	6.827e-03	2.511e-03	1.856e-02	8.779e-01	9.133e-03
NRCAM	7994	cell adhesion	GO:0007155	biological process	16.0	491.0	1.885e-01	1.428e-01	2.487e-01	1.005e-01	7.421e-02	1.361e-01	6.334e-01	6.679e-03
NRCAM	7994	epithelial to mesenchymal transition	GO:0001837	biological process	16.0	391.0	1.885e-01	1.428e-01	2.487e-01	1.069e-01	8.424e-02	1.356e-01	6.245e-01	5.407e-03
NRCAM	7994	angiogenesis	GO:0001525	biological process	16.0	434.0	1.885e-01	1.428e-01	2.487e-01	1.204e-01	9.208e-02	1.574e-01	6.063e-01	6.325e-03
NRCAM	7994	cell migration	GO:0016477	biological process	16.0	710.0	1.885e-01	1.428e-01	2.487e-01	1.274e-01	9.828e-02	1.651e-01	5.974e-01	6.376e-03
NRCAM	7994	cell growth	GO:0016049	biological process	16.0	732.0	1.918e-01	1.460e-01	2.520e-01	1.492e-01	1.135e-01	1.960e-01	5.711e-01	7.063e-03
NRCAM	7994	cell proliferation	GO:0008283	biological process	16.0	1297.0	2.045e-01	1.607e-01	2.603e-01	1.818e-01	1.428e-01	2.314e-01	5.356e-01	6.799e-03
NRCAM	7994	ankyrin binding	GO:0030506	molecular function	16.0	2.0	2.102e-02	1.384e-02	3.193e-02	2.397e-03	1.617e-03	3.552e-03	9.376e-01	3.424e-03
NRCAM	7994	protein binding	GO:0005515	molecular function	16.0	1467.0	2.742e-01	1.838e-01	4.093e-01	2.742e-01	1.838e-01	4.093e-01	4.491e-01	1.329e-02
NRG1	7997	cell-cell signaling	GO:0007267	biological process	156.0	50.0	7.085e-02	4.762e-02	1.054e-01	5.848e-03	3.805e-03	8.989e-03	8.880e-01	3.657e-03
NRG1	7997	endocardial cell differentiation	GO:0060956	biological process	156.0	2.0	7.141e-02	4.620e-02	1.104e-01	4.992e-03	2.564e-03	9.719e-03	8.965e-01	5.734e-03
NRG1	7997	ERBB signaling pathway	GO:0038127	biological process	156.0	6.0	7.159e-02	4.871e-02	1.052e-01	7.210e-03	4.649e-03	1.118e-02	8.763e-01	3.735e-03
NRG1	7997	activation of protein kinase B activity	GO:0032148	biological process	156.0	4.0	7.259e-02	4.937e-02	1.067e-01	8.130e-03	5.685e-03	1.163e-02	8.692e-01	3.251e-03
NRG1	7997	ERBB3 signaling pathway	GO:0038129	biological process	156.0	4.0	7.299e-02	4.767e-02	1.118e-01	1.032e-02	5.860e-03	1.817e-02	8.539e-01	5.821e-03
NRG1	7997	cardiac muscle cell myoblast differentiation	GO:0060379	biological process	156.0	3.0	7.396e-02	4.604e-02	1.188e-01	1.083e-02	4.185e-03	2.805e-02	8.494e-01	9.800e-03
NRG1	7997	animal organ development	GO:0048513	biological process	156.0	37.0	7.404e-02	4.325e-02	1.268e-01	1.107e-02	3.694e-03	3.318e-02	8.471e-01	1.218e-02
NRG1	7997	dedifferentiation	GO:0043696	biological process	156.0	81.0	7.621e-02	5.014e-02	1.158e-01	1.363e-02	9.128e-03	2.035e-02	8.356e-01	4.410e-03
NRG1	7997	transdifferentiation	GO:0060290	biological process	156.0	73.0	7.891e-02	5.276e-02	1.180e-01	1.642e-02	1.125e-02	2.395e-02	8.223e-01	4.285e-03
NRG1	7997	ventricular trabecula myocardium morphogenesis	GO:0003222	biological process	156.0	5.0	8.389e-02	4.948e-02	1.423e-01	1.777e-02	7.599e-03	4.156e-02	8.147e-01	9.953e-03
NRG1	7997	activation of transmembrane receptor protein tyrosine kinase activity	GO:0007171	biological process	156.0	3.0	9.505e-02	3.851e-02	2.346e-01	1.549e-02	1.060e-03	2.263e-01	8.073e-01	3.199e-02
NRG1	7997	activation of MAPK activity	GO:0000187	biological process	156.0	16.0	1.053e-01	6.699e-02	1.654e-01	2.626e-02	1.383e-02	4.986e-02	7.836e-01	8.753e-03
NRG1	7997	paracrine signaling	GO:0038001	biological process	156.0	20.0	1.193e-01	8.395e-02	1.696e-01	3.278e-02	2.113e-02	5.086e-02	7.645e-01	6.341e-03
NRG1	7997	cell quiescence	GO:0044838	biological process	156.0	84.0	1.231e-01	9.260e-02	1.637e-01	3.410e-02	2.481e-02	4.688e-02	7.611e-01	4.612e-03
NRG1	7997	mitotic cell cycle	GO:0000278	biological process	156.0	170.0	1.355e-01	1.096e-01	1.675e-01	4.501e-02	3.515e-02	5.764e-02	7.333e-01	4.060e-03
NRG1	7997	embryo development	GO:0009790	biological process	156.0	58.0	1.362e-01	1.086e-01	1.708e-01	4.767e-02	3.406e-02	6.672e-02	7.270e-01	5.531e-03
NRG1	7997	cytokinesis	GO:0000910	biological process	156.0	86.0	1.417e-01	1.187e-01	1.690e-01	5.408e-02	4.276e-02	6.839e-02	7.134e-01	4.097e-03
NRG1	7997	signal transduction	GO:0007165	biological process	156.0	443.0	1.419e-01	1.172e-01	1.719e-01	5.424e-02	4.211e-02	6.985e-02	7.130e-01	4.397e-03
NRG1	7997	meiotic cell cycle	GO:0051321	biological process	156.0	66.0	1.492e-01	1.205e-01	1.848e-01	6.358e-02	5.305e-02	7.618e-02	6.945e-01	3.386e-03
NRG1	7997	endocytosis	GO:0006897	biological process	156.0	244.0	1.509e-01	1.198e-01	1.902e-01	6.555e-02	5.116e-02	8.400e-02	6.907e-01	4.701e-03
NRG1	7997	intracellular signal transduction	GO:0035556	biological process	156.0	61.0	1.529e-01	1.202e-01	1.945e-01	6.789e-02	4.890e-02	9.425e-02	6.861e-01	6.180e-03
NRG1	7997	regulation of protein heterodimerization activity	GO:0043497	biological process	156.0	3.0	1.554e-01	1.179e-01	2.047e-01	7.344e-02	3.864e-02	1.396e-01	6.742e-01	1.318e-02
NRG1	7997	epithelial to mesenchymal transition	GO:0001837	biological process	156.0	391.0	1.597e-01	1.291e-01	1.976e-01	7.588e-02	5.823e-02	9.887e-02	6.722e-01	5.293e-03
NRG1	7997	cell adhesion	GO:0007155	biological process	156.0	491.0	1.615e-01	1.322e-01	1.973e-01	7.971e-02	6.263e-02	1.014e-01	6.659e-01	4.799e-03
NRG1	7997	angiogenesis	GO:0001525	biological process	156.0	434.0	1.647e-01	1.372e-01	1.977e-01	8.562e-02	6.667e-02	1.100e-01	6.562e-01	5.216e-03
NRG1	7997	pH reduction	GO:0045851	biological process	156.0	77.0	1.648e-01	1.360e-01	1.997e-01	8.584e-02	6.519e-02	1.130e-01	6.558e-01	5.758e-03
NRG1	7997	cellular senescence	GO:0090398	biological process	156.0	315.0	1.699e-01	1.449e-01	1.992e-01	9.385e-02	7.721e-02	1.141e-01	6.435e-01	4.221e-03
NRG1	7997	positive regulation of cell proliferation	GO:0008284	biological process	156.0	71.0	1.731e-01	1.369e-01	2.188e-01	1.043e-01	6.429e-02	1.694e-01	6.269e-01	1.064e-02
NRG1	7997	nervous system development	GO:0007399	biological process	156.0	9.0	1.737e-01	1.259e-01	2.397e-01	1.088e-01	4.641e-02	2.549e-01	6.173e-01	1.857e-02
NRG1	7997	necrotic cell death	GO:0070265	biological process	156.0	251.0	1.759e-01	1.469e-01	2.106e-01	1.032e-01	8.314e-02	1.281e-01	6.298e-01	4.799e-03
NRG1	7997	cell migration	GO:0016477	biological process	156.0	710.0	1.765e-01	1.472e-01	2.116e-01	1.051e-01	8.477e-02	1.302e-01	6.272e-01	4.903e-03
NRG1	7997	inflammatory response	GO:0006954	biological process	156.0	563.0	1.824e-01	1.499e-01	2.220e-01	1.166e-01	9.370e-02	1.450e-01	6.115e-01	5.069e-03
NRG1	7997	cell cycle	GO:0007049	biological process	156.0	660.0	1.833e-01	1.505e-01	2.234e-01	1.216e-01	9.899e-02	1.494e-01	6.049e-01	4.905e-03
NRG1	7997	immune response	GO:0006955	biological process	156.0	384.0	1.835e-01	1.508e-01	2.233e-01	1.245e-01	1.018e-01	1.524e-01	6.012e-01	4.801e-03
NRG1	7997	homeostatic process	GO:0042592	biological process	156.0	360.0	1.838e-01	1.510e-01	2.238e-01	1.291e-01	1.037e-01	1.608e-01	5.953e-01	5.285e-03
NRG1	7997	cell differentiation	GO:0030154	biological process	156.0	957.0	1.854e-01	1.516e-01	2.267e-01	1.361e-01	1.062e-01	1.744e-01	5.867e-01	6.159e-03
NRG1	7997	recombinational repair	GO:0000725	biological process	156.0	195.0	1.859e-01	1.570e-01	2.202e-01	1.346e-01	1.141e-01	1.589e-01	5.887e-01	4.206e-03
NRG1	7997	cell growth	GO:0016049	biological process	156.0	732.0	1.860e-01	1.529e-01	2.262e-01	1.404e-01	1.141e-01	1.728e-01	5.817e-01	5.271e-03
NRG1	7997	transcription, DNA-templated	GO:0006351	biological process	156.0	778.0	1.872e-01	1.539e-01	2.278e-01	1.436e-01	1.150e-01	1.792e-01	5.778e-01	5.606e-03
NRG1	7997	generation of precursor metabolites and energy	GO:0006091	biological process	156.0	158.0	2.004e-01	1.591e-01	2.524e-01	1.585e-01	1.228e-01	2.047e-01	5.605e-01	6.817e-03
NRG1	7997	negative regulation of transcription, DNA-templated	GO:0045892	biological process	156.0	81.0	2.028e-01	1.607e-01	2.559e-01	1.662e-01	1.205e-01	2.291e-01	5.517e-01	8.865e-03
NRG1	7997	cell death	GO:0008219	biological process	156.0	887.0	2.091e-01	1.714e-01	2.550e-01	1.726e-01	1.436e-01	2.074e-01	5.455e-01	5.107e-03
NRG1	7997	cell proliferation	GO:0008283	biological process	156.0	1297.0	2.111e-01	1.721e-01	2.590e-01	1.817e-01	1.469e-01	2.248e-01	5.357e-01	6.047e-03
NRG1	7997	apoptotic process	GO:0006915	biological process	156.0	1139.0	2.112e-01	1.727e-01	2.584e-01	1.823e-01	1.513e-01	2.198e-01	5.352e-01	5.342e-03
NRG1	7997	translation	GO:0006412	biological process	156.0	375.0	2.133e-01	1.733e-01	2.625e-01	1.907e-01	1.563e-01	2.326e-01	5.266e-01	5.747e-03
NRG1	7997	biosynthetic process	GO:0009058	biological process	156.0	284.0	2.146e-01	1.740e-01	2.646e-01	1.937e-01	1.558e-01	2.408e-01	5.235e-01	6.310e-03
NRG1	7997	metabolic process	GO:0008152	biological process	156.0	430.0	2.152e-01	1.753e-01	2.642e-01	1.972e-01	1.587e-01	2.451e-01	5.200e-01	6.446e-03
NRG1	7997	oxidative phosphorylation	GO:0006119	biological process	156.0	109.0	2.183e-01	1.817e-01	2.623e-01	2.052e-01	1.714e-01	2.455e-01	5.124e-01	5.411e-03
NRG1	7997	response to stress	GO:0006950	biological process	156.0	234.0	2.225e-01	1.862e-01	2.659e-01	2.117e-01	1.723e-01	2.602e-01	5.060e-01	6.264e-03
NRG1	7997	negative regulation of secretion	GO:0051048	biological process	156.0	14.0	4.122e-01	2.818e-01	6.029e-01	4.115e-01	2.789e-01	6.070e-01	3.455e-01	1.614e-02
NRG1	7997	extracellular matrix	GO:0031012	cellular component	156.0	166.0	1.316e-01	9.596e-02	1.805e-01	4.283e-02	2.625e-02	6.986e-02	7.378e-01	7.544e-03
NRG1	7997	extracellular space	GO:0005615	cellular component	156.0	73.0	2.212e-01	1.804e-01	2.711e-01	2.102e-01	1.687e-01	2.617e-01	5.074e-01	6.614e-03
NRG1	7997	nucleoplasm	GO:0005654	cellular component	156.0	343.0	3.221e-01	2.770e-01	3.744e-01	3.171e-01	2.727e-01	3.686e-01	4.165e-01	5.610e-03
NRG1	7997	ErbB-3 class receptor binding	GO:0043125	molecular function	156.0	2.0	7.085e-02	4.762e-02	1.054e-01	4.566e-03	2.816e-03	7.404e-03	9.017e-01	4.040e-03
NRG1	7997	protein tyrosine kinase activator activity	GO:0030296	molecular function	156.0	4.0	7.538e-02	4.971e-02	1.143e-01	1.206e-02	7.203e-03	2.019e-02	8.438e-01	5.286e-03
NRG1	7997	integrin binding	GO:0005178	molecular function	156.0	15.0	9.055e-02	6.083e-02	1.348e-01	2.069e-02	1.076e-02	3.981e-02	8.035e-01	8.302e-03
NRG1	7997	signaling receptor binding	GO:0005102	molecular function	156.0	91.0	1.564e-01	1.114e-01	2.194e-01	7.584e-02	3.378e-02	1.703e-01	6.689e-01	1.490e-02
NRG1	7997	transcription coregulator activity	GO:0003712	molecular function	156.0	15.0	1.860e-01	1.494e-01	2.315e-01	1.373e-01	1.037e-01	1.816e-01	5.851e-01	7.110e-03
NRGN	8000	endocytosis	GO:0006897	biological process	58.0	244.0	5.528e-02	3.508e-02	8.712e-02	9.863e-03	6.887e-03	1.413e-02	8.572e-01	3.617e-03
NRGN	8000	transport	GO:0006810	biological process	58.0	525.0	5.528e-02	3.508e-02	8.712e-02	1.405e-02	1.015e-02	1.946e-02	8.336e-01	3.569e-03
NRGN	8000	necrotic cell death	GO:0070265	biological process	58.0	251.0	5.528e-02	3.508e-02	8.712e-02	1.460e-02	7.878e-03	2.707e-02	8.301e-01	6.798e-03
NRGN	8000	biosynthetic process	GO:0009058	biological process	58.0	284.0	5.528e-02	3.508e-02	8.712e-02	1.920e-02	7.347e-03	5.017e-02	8.081e-01	1.129e-02
NRGN	8000	homeostatic process	GO:0042592	biological process	58.0	360.0	5.528e-02	3.508e-02	8.712e-02	2.146e-02	1.239e-02	3.716e-02	8.011e-01	6.788e-03
NRGN	8000	immune response	GO:0006955	biological process	58.0	384.0	5.528e-02	3.508e-02	8.712e-02	2.256e-02	1.562e-02	3.259e-02	7.975e-01	4.653e-03
NRGN	8000	translation	GO:0006412	biological process	58.0	375.0	5.528e-02	3.508e-02	8.712e-02	2.413e-02	1.496e-02	3.892e-02	7.916e-01	6.233e-03
NRGN	8000	inflammatory response	GO:0006954	biological process	58.0	563.0	5.550e-02	3.502e-02	8.796e-02	2.709e-02	1.546e-02	4.745e-02	7.813e-01	7.511e-03
NRGN	8000	cell adhesion	GO:0007155	biological process	58.0	491.0	5.589e-02	3.579e-02	8.728e-02	2.935e-02	1.815e-02	4.745e-02	7.745e-01	6.637e-03
NRGN	8000	pattern specification process	GO:0007389	biological process	58.0	54.0	5.661e-02	3.534e-02	9.069e-02	3.382e-02	1.195e-02	9.568e-02	7.580e-01	1.462e-02
NRGN	8000	signal transduction	GO:0007165	biological process	58.0	443.0	5.814e-02	3.714e-02	9.100e-02	3.778e-02	1.862e-02	7.663e-02	7.494e-01	1.054e-02
NRGN	8000	cell death	GO:0008219	biological process	58.0	887.0	5.846e-02	3.837e-02	8.909e-02	3.723e-02	2.516e-02	5.510e-02	7.524e-01	5.901e-03
NRGN	8000	cell cycle	GO:0007049	biological process	58.0	660.0	5.920e-02	3.938e-02	8.898e-02	4.268e-02	2.540e-02	7.174e-02	7.380e-01	8.190e-03
NRGN	8000	transcription, DNA-templated	GO:0006351	biological process	58.0	778.0	6.014e-02	4.159e-02	8.696e-02	4.745e-02	3.192e-02	7.054e-02	7.273e-01	6.505e-03
NRGN	8000	cell migration	GO:0016477	biological process	58.0	710.0	6.033e-02	3.986e-02	9.131e-02	4.895e-02	3.005e-02	7.974e-02	7.235e-01	8.094e-03
NRGN	8000	apoptotic process	GO:0006915	biological process	58.0	1139.0	6.409e-02	4.211e-02	9.752e-02	5.700e-02	3.754e-02	8.654e-02	7.067e-01	7.336e-03
NRGN	8000	cell differentiation	GO:0030154	biological process	58.0	957.0	6.538e-02	4.143e-02	1.032e-01	6.384e-02	3.916e-02	1.041e-01	6.929e-01	8.957e-03
NRGN	8000	cell proliferation	GO:0008283	biological process	58.0	1297.0	6.598e-02	4.287e-02	1.016e-01	6.496e-02	4.233e-02	9.969e-02	6.911e-01	7.932e-03
NRGN	8000	calmodulin binding	GO:0005516	molecular function	58.0	15.0	6.264e-02	3.767e-02	1.042e-01	3.566e-02	1.282e-02	9.921e-02	7.525e-01	1.648e-02
NTHL1	8028	nucleotide-excision repair, DNA incision, 5'-to lesion	GO:0006296	biological process	22.0	2.0	1.939e-02	1.122e-02	3.353e-02	4.611e-03	1.672e-03	1.272e-02	9.010e-01	8.690e-03
NTHL1	8028	base-excision repair, AP site formation	GO:0006285	biological process	22.0	5.0	2.231e-02	1.336e-02	3.727e-02	7.456e-03	4.153e-03	1.339e-02	8.739e-01	5.324e-03
NTHL1	8028	DNA damage checkpoint	GO:0000077	biological process	22.0	139.0	4.382e-02	2.754e-02	6.972e-02	2.397e-02	1.618e-02	3.551e-02	7.924e-01	5.056e-03
NTHL1	8028	DNA repair	GO:0006281	biological process	22.0	214.0	4.389e-02	2.559e-02	7.527e-02	2.314e-02	1.235e-02	4.335e-02	7.945e-01	7.999e-03
NTHL1	8028	recombinational repair	GO:0000725	biological process	22.0	195.0	1.189e-01	8.130e-02	1.738e-01	8.952e-02	5.923e-02	1.353e-01	6.493e-01	8.667e-03
NTHL1	8028	cell cycle	GO:0007049	biological process	22.0	660.0	2.563e-01	1.805e-01	3.637e-01	2.178e-01	1.550e-01	3.061e-01	4.994e-01	1.071e-02
NTHL1	8028	nucleus	GO:0005634	cellular component	22.0	574.0	2.803e-01	1.979e-01	3.969e-01	2.587e-01	1.827e-01	3.664e-01	4.627e-01	1.151e-02
NTHL1	8028	DNA-(apurinic or apyrimidinic site) endonuclease activity	GO:0003906	molecular function	22.0	6.0	1.863e-02	1.201e-02	2.890e-02	3.706e-03	1.526e-03	8.998e-03	9.132e-01	7.580e-03
NTHL1	8028	class I DNA-(apurinic or apyrimidinic site) endonuclease activity	GO:0140078	molecular function	22.0	3.0	1.892e-02	1.191e-02	3.006e-02	4.111e-03	2.178e-03	7.756e-03	9.075e-01	5.328e-03
NTHL1	8028	double-stranded DNA binding	GO:0003690	molecular function	22.0	21.0	2.493e-02	1.066e-02	5.832e-02	8.109e-03	2.029e-03	3.241e-02	8.653e-01	1.495e-02
NTHL1	8028	oxidized pyrimidine nucleobase lesion DNA N-glycosylase activity	GO:0000703	molecular function	22.0	4.0	4.974e-02	2.537e-02	9.754e-02	2.860e-02	1.295e-02	6.318e-02	7.753e-01	1.094e-02
NTHL1	8028	DNA N-glycosylase activity	GO:0019104	molecular function	22.0	8.0	9.328e-02	5.471e-02	1.590e-01	6.595e-02	3.713e-02	1.171e-01	6.885e-01	1.045e-02
NTHL1	8028	protein binding	GO:0005515	molecular function	22.0	1467.0	5.106e-01	4.233e-01	6.158e-01	5.106e-01	4.233e-01	6.158e-01	2.819e-01	9.191e-03
NTSR1	8039	neuropeptide signaling pathway	GO:0007218	biological process	42.0	6.0	1.249e-01	6.427e-02	2.428e-01	7.011e-03	3.330e-03	1.476e-02	8.773e-01	6.537e-03
NTSR1	8039	endocytosis	GO:0006897	biological process	42.0	244.0	3.313e-01	2.591e-01	4.238e-01	7.693e-02	4.980e-02	1.188e-01	6.696e-01	8.815e-03
NTSR1	8039	signal transduction	GO:0007165	biological process	42.0	443.0	3.468e-01	2.699e-01	4.457e-01	1.032e-01	8.103e-02	1.314e-01	6.297e-01	5.432e-03
NTSR1	8039	cell adhesion	GO:0007155	biological process	42.0	491.0	3.817e-01	3.355e-01	4.342e-01	1.687e-01	1.340e-01	2.123e-01	5.495e-01	6.458e-03
NTSR1	8039	inflammatory response	GO:0006954	biological process	42.0	563.0	3.817e-01	3.355e-01	4.342e-01	1.801e-01	1.464e-01	2.215e-01	5.375e-01	6.037e-03
NTSR1	8039	transport	GO:0006810	biological process	42.0	525.0	3.817e-01	3.355e-01	4.342e-01	2.056e-01	1.473e-01	2.870e-01	5.111e-01	1.026e-02
NTSR1	8039	epithelial to mesenchymal transition	GO:0001837	biological process	42.0	391.0	3.844e-01	3.396e-01	4.351e-01	2.225e-01	1.869e-01	2.649e-01	4.960e-01	5.497e-03
NTSR1	8039	cell migration	GO:0016477	biological process	42.0	710.0	3.844e-01	3.396e-01	4.351e-01	2.343e-01	1.976e-01	2.778e-01	4.852e-01	5.486e-03
NTSR1	8039	cell cycle	GO:0007049	biological process	42.0	660.0	3.844e-01	3.396e-01	4.351e-01	2.662e-01	2.269e-01	3.123e-01	4.575e-01	5.534e-03
NTSR1	8039	cell growth	GO:0016049	biological process	42.0	732.0	3.844e-01	3.396e-01	4.351e-01	2.759e-01	2.378e-01	3.200e-01	4.494e-01	5.228e-03
NTSR1	8039	transcription, DNA-templated	GO:0006351	biological process	42.0	778.0	3.848e-01	3.399e-01	4.357e-01	3.005e-01	2.541e-01	3.554e-01	4.294e-01	6.167e-03
NTSR1	8039	apoptotic process	GO:0006915	biological process	42.0	1139.0	3.861e-01	3.407e-01	4.375e-01	3.134e-01	2.751e-01	3.571e-01	4.194e-01	4.884e-03
NTSR1	8039	cell proliferation	GO:0008283	biological process	42.0	1297.0	3.873e-01	3.372e-01	4.449e-01	3.301e-01	2.819e-01	3.866e-01	4.065e-01	6.124e-03
NTSR1	8039	negative regulation of apoptotic process	GO:0043066	biological process	42.0	56.0	4.320e-01	3.685e-01	5.066e-01	3.712e-01	2.776e-01	4.963e-01	3.751e-01	1.155e-02
NTSR1	8039	membrane raft	GO:0045121	cellular component	42.0	13.0	2.375e-01	1.193e-01	4.730e-01	2.952e-02	1.179e-02	7.387e-02	7.718e-01	1.230e-02
NTSR1	8039	integral component of plasma membrane	GO:0005887	cellular component	42.0	83.0	3.352e-01	2.523e-01	4.454e-01	1.031e-01	4.385e-02	2.423e-01	6.251e-01	1.956e-02
NTSR1	8039	G-protein coupled neurotensin receptor activity	GO:0016492	molecular function	42.0	2.0	2.881e-01	1.965e-01	4.225e-01	5.781e-02	2.461e-02	1.358e-01	7.022e-01	1.476e-02
NTSR1	8039	identical protein binding	GO:0042802	molecular function	42.0	139.0	4.961e-01	4.385e-01	5.612e-01	4.700e-01	4.155e-01	5.317e-01	3.088e-01	5.790e-03
NTSR1	8039	protein binding	GO:0005515	molecular function	42.0	1467.0	6.091e-01	5.391e-01	6.882e-01	6.091e-01	5.391e-01	6.882e-01	2.201e-01	7.070e-03
NUCB2	8044	glycolytic process	GO:0006096	biological process	73.0	162.0	6.908e-02	5.503e-02	8.671e-02	1.063e-02	7.146e-03	1.582e-02	8.524e-01	3.861e-03
NUCB2	8044	tricarboxylic acid cycle	GO:0006099	biological process	73.0	42.0	6.908e-02	5.503e-02	8.671e-02	1.337e-02	9.659e-03	1.851e-02	8.371e-01	3.321e-03
NUCB2	8044	generation of precursor metabolites and energy	GO:0006091	biological process	73.0	158.0	6.908e-02	5.503e-02	8.671e-02	1.474e-02	1.073e-02	2.024e-02	8.304e-01	3.400e-03
NUCB2	8044	response to stress	GO:0006950	biological process	73.0	234.0	6.908e-02	5.503e-02	8.671e-02	2.030e-02	1.212e-02	3.398e-02	8.056e-01	6.319e-03
NUCB2	8044	biosynthetic process	GO:0009058	biological process	73.0	284.0	6.908e-02	5.503e-02	8.671e-02	2.213e-02	1.452e-02	3.371e-02	7.989e-01	5.268e-03
NUCB2	8044	necrotic cell death	GO:0070265	biological process	73.0	251.0	6.908e-02	5.503e-02	8.671e-02	2.297e-02	1.656e-02	3.187e-02	7.960e-01	4.192e-03
NUCB2	8044	metabolic process	GO:0008152	biological process	73.0	430.0	6.908e-02	5.503e-02	8.671e-02	2.305e-02	1.736e-02	3.060e-02	7.958e-01	3.587e-03
NUCB2	8044	transport	GO:0006810	biological process	73.0	525.0	6.922e-02	5.537e-02	8.653e-02	2.650e-02	1.879e-02	3.736e-02	7.839e-01	4.634e-03
NUCB2	8044	immune response	GO:0006955	biological process	73.0	384.0	6.940e-02	5.576e-02	8.638e-02	3.011e-02	2.139e-02	4.239e-02	7.727e-01	4.597e-03
NUCB2	8044	cellular component biogenesis	GO:0044085	biological process	73.0	237.0	6.940e-02	5.576e-02	8.638e-02	3.178e-02	2.281e-02	4.427e-02	7.676e-01	4.722e-03
NUCB2	8044	homeostatic process	GO:0042592	biological process	73.0	360.0	6.952e-02	5.557e-02	8.697e-02	3.064e-02	2.271e-02	4.133e-02	7.711e-01	4.231e-03
NUCB2	8044	embryo development	GO:0009790	biological process	73.0	58.0	7.019e-02	5.587e-02	8.818e-02	2.991e-02	1.788e-02	5.003e-02	7.727e-01	6.891e-03
NUCB2	8044	cytokine production	GO:0001816	biological process	73.0	327.0	7.344e-02	5.751e-02	9.378e-02	3.797e-02	2.674e-02	5.391e-02	7.505e-01	5.333e-03
NUCB2	8044	inflammatory response	GO:0006954	biological process	73.0	563.0	7.377e-02	5.865e-02	9.279e-02	4.079e-02	3.136e-02	5.305e-02	7.436e-01	4.115e-03
NUCB2	8044	proteolysis	GO:0006508	biological process	73.0	254.0	8.175e-02	6.003e-02	1.113e-01	4.992e-02	3.416e-02	7.296e-02	7.218e-01	6.459e-03
NUCB2	8044	translation	GO:0006412	biological process	73.0	375.0	8.260e-02	6.268e-02	1.088e-01	5.053e-02	3.714e-02	6.873e-02	7.208e-01	5.177e-03
NUCB2	8044	signal transduction	GO:0007165	biological process	73.0	443.0	9.137e-02	7.032e-02	1.187e-01	6.314e-02	4.336e-02	9.193e-02	6.948e-01	6.872e-03
NUCB2	8044	cell death	GO:0008219	biological process	73.0	887.0	9.523e-02	7.845e-02	1.156e-01	6.731e-02	5.725e-02	7.914e-02	6.876e-01	3.021e-03
NUCB2	8044	epithelial to mesenchymal transition	GO:0001837	biological process	73.0	391.0	1.007e-01	8.012e-02	1.266e-01	7.697e-02	5.877e-02	1.008e-01	6.704e-01	5.260e-03
NUCB2	8044	cell differentiation	GO:0030154	biological process	73.0	957.0	1.082e-01	8.635e-02	1.356e-01	9.040e-02	6.941e-02	1.177e-01	6.486e-01	5.640e-03
NUCB2	8044	cell migration	GO:0016477	biological process	73.0	710.0	1.088e-01	8.879e-02	1.332e-01	9.332e-02	7.568e-02	1.151e-01	6.444e-01	4.566e-03
NUCB2	8044	apoptotic process	GO:0006915	biological process	73.0	1139.0	1.101e-01	9.112e-02	1.330e-01	9.701e-02	8.182e-02	1.150e-01	6.389e-01	3.744e-03
NUCB2	8044	cell proliferation	GO:0008283	biological process	73.0	1297.0	1.139e-01	9.431e-02	1.377e-01	1.055e-01	8.733e-02	1.275e-01	6.266e-01	4.264e-03
NUCB2	8044	endoplasmic reticulum-Golgi intermediate compartment	GO:0005793	cellular component	73.0	8.0	7.352e-02	5.117e-02	1.056e-01	2.627e-02	7.906e-03	8.730e-02	7.795e-01	1.728e-02
NUCB2	8044	extracellular space	GO:0005615	cellular component	73.0	73.0	9.746e-02	7.934e-02	1.197e-01	7.187e-02	5.098e-02	1.013e-01	6.789e-01	6.574e-03
NUCB2	8044	extracellular exosome	GO:0070062	cellular component	73.0	283.0	1.808e-01	1.468e-01	2.226e-01	1.741e-01	1.413e-01	2.144e-01	5.438e-01	6.074e-03
NUCB2	8044	protein binding	GO:0005515	molecular function	73.0	1467.0	2.925e-01	2.235e-01	3.830e-01	2.925e-01	2.235e-01	3.830e-01	4.351e-01	9.847e-03
NUDC	8045	cytokinesis	GO:0000910	biological process	13.0	86.0	2.531e-01	1.582e-01	4.049e-01	5.358e-02	3.293e-02	8.718e-02	7.135e-01	8.403e-03
NUDC	8045	protein folding	GO:0006457	biological process	13.0	50.0	2.970e-01	1.688e-01	5.223e-01	9.324e-02	4.829e-02	1.800e-01	6.417e-01	1.518e-02
NUDC	8045	transport	GO:0006810	biological process	13.0	525.0	3.425e-01	2.080e-01	5.641e-01	1.406e-01	7.572e-02	2.611e-01	5.782e-01	1.727e-02
NUDC	8045	cell proliferation	GO:0008283	biological process	13.0	1297.0	4.806e-01	3.878e-01	5.956e-01	3.584e-01	2.864e-01	4.485e-01	3.849e-01	9.469e-03
NUDC	8045	developmental process	GO:0032502	biological process	13.0	101.0	4.821e-01	3.845e-01	6.045e-01	4.241e-01	2.929e-01	6.142e-01	3.365e-01	1.708e-02
NUDC	8045	cytosol	GO:0005829	cellular component	13.0	407.0	4.806e-01	3.878e-01	5.956e-01	4.239e-01	3.494e-01	5.144e-01	3.390e-01	8.582e-03
NUDC	8045	cytoplasm	GO:0005737	cellular component	13.0	483.0	4.806e-01	3.878e-01	5.956e-01	4.620e-01	3.980e-01	5.363e-01	3.139e-01	6.951e-03
NUDC	8045	unfolded protein binding	GO:0051082	molecular function	13.0	12.0	1.267e-01	5.923e-02	2.710e-01	1.277e-02	5.871e-03	2.780e-02	8.391e-01	8.013e-03
NUDC	8045	cadherin binding	GO:0045296	molecular function	13.0	45.0	4.186e-01	3.170e-01	5.528e-01	2.136e-01	1.556e-01	2.930e-01	5.036e-01	1.007e-02
NUDC	8045	protein binding	GO:0005515	molecular function	13.0	1467.0	4.818e-01	3.889e-01	5.969e-01	4.576e-01	3.648e-01	5.740e-01	3.160e-01	1.072e-02
NUDT3	8050	diphosphoinositol polyphosphate metabolic process	GO:0071543	biological process	20.0	3.0	3.870e-01	1.224e-01	1.223e+00	9.382e-02	1.558e-02	5.649e-01	6.230e-01	3.700e-02
NUDT3	8050	diphosphoinositol polyphosphate catabolic process	GO:0071544	biological process	20.0	3.0	3.983e-01	1.342e-01	1.183e+00	1.099e-01	3.905e-02	3.091e-01	6.134e-01	2.255e-02
NUDT3	8050	diadenosine hexaphosphate catabolic process	GO:1901909	biological process	20.0	3.0	4.011e-01	1.207e-01	1.333e+00	1.649e-01	3.865e-02	7.035e-01	5.333e-01	4.214e-02
NUDT3	8050	diadenosine pentaphosphate catabolic process	GO:1901907	biological process	20.0	3.0	4.011e-01	1.207e-01	1.333e+00	1.653e-01	3.859e-02	7.083e-01	5.328e-01	4.198e-02
NUDT3	8050	adenosine 5'-(hexahydrogen pentaphosphate) catabolic process	GO:1901911	biological process	20.0	4.0	7.040e-01	3.291e-01	1.506e+00	5.004e-01	1.725e-01	1.452e+00	2.480e-01	5.883e-02
NUDT3	8050	signal transduction	GO:0007165	biological process	20.0	443.0	7.965e-01	5.101e-01	1.244e+00	6.050e-01	3.491e-01	1.049e+00	2.102e-01	3.199e-02
NUDT3	8050	cell migration	GO:0016477	biological process	20.0	710.0	8.400e-01	6.172e-01	1.143e+00	7.102e-01	4.852e-01	1.040e+00	1.464e-01	2.690e-02
NUDT3	8050	nucleus	GO:0005634	cellular component	20.0	574.0	8.514e-01	6.444e-01	1.125e+00	7.710e-01	5.437e-01	1.093e+00	1.033e-01	2.827e-02
NUDT3	8050	cytosol	GO:0005829	cellular component	20.0	407.0	8.694e-01	6.833e-01	1.106e+00	8.535e-01	6.683e-01	1.090e+00	3.985e-02	2.780e-02
NUDT3	8050	cytoplasm	GO:0005737	cellular component	20.0	483.0	8.716e-01	6.881e-01	1.104e+00	8.670e-01	6.890e-01	1.091e+00	2.739e-02	2.817e-02
NUDT3	8050	diphosphoinositol-polyphosphate diphosphatase activity	GO:0008486	molecular function	20.0	2.0	3.870e-01	1.224e-01	1.223e+00	1.459e-01	2.801e-02	7.605e-01	5.482e-01	4.969e-02
NUDT3	8050	endopolyphosphatase activity	GO:0000298	molecular function	20.0	2.0	3.870e-01	1.224e-01	1.223e+00	1.486e-01	2.790e-02	7.916e-01	5.440e-01	5.070e-02
NUDT3	8050	bis(5'-adenosyl)-pentaphosphatase activity	GO:0034432	molecular function	20.0	2.0	3.912e-01	1.257e-01	1.217e+00	1.695e-01	5.147e-02	5.582e-01	5.348e-01	3.510e-02
NUDT3	8050	bis(5'-adenosyl)-hexaphosphatase activity	GO:0034431	molecular function	20.0	2.0	3.912e-01	1.257e-01	1.217e+00	1.741e-01	5.402e-02	5.609e-01	5.302e-01	3.488e-02
NUDT3	8050	hydrolase activity, acting on acid anhydrides, in phosphorus-containing anhydrides	GO:0016818	molecular function	20.0	18.0	4.829e-01	2.058e-01	1.133e+00	2.526e-01	8.892e-02	7.178e-01	4.496e-01	4.598e-02
NUDT3	8050	m7G(5')pppN diphosphatase activity	GO:0050072	molecular function	20.0	3.0	6.050e-01	2.078e-01	1.761e+00	3.738e-01	8.119e-02	1.721e+00	3.057e-01	7.975e-02
NUDT3	8050	magnesium ion binding	GO:0000287	molecular function	20.0	17.0	8.210e-01	5.673e-01	1.188e+00	6.744e-01	3.723e-01	1.222e+00	1.465e-01	4.651e-02
NUDT6	8053	signal transduction	GO:0007165	biological process	7.0	443.0	6.021e-01	3.807e-01	9.523e-01	3.354e-01	1.999e-01	5.629e-01	3.985e-01	2.048e-02
NUDT6	8053	cell adhesion	GO:0007155	biological process	7.0	491.0	6.352e-01	4.380e-01	9.212e-01	4.687e-01	3.263e-01	6.733e-01	3.067e-01	1.715e-02
NUDT6	8053	cell cycle	GO:0007049	biological process	7.0	660.0	6.367e-01	4.393e-01	9.229e-01	5.628e-01	3.847e-01	8.233e-01	2.444e-01	2.114e-02
NUDT6	8053	cell proliferation	GO:0008283	biological process	7.0	1297.0	6.474e-01	4.529e-01	9.253e-01	6.474e-01	4.529e-01	9.253e-01	1.902e-01	2.225e-02
NUDT6	8053	NAD binding	GO:0051287	molecular function	7.0	7.0	5.217e-01	1.978e-01	1.376e+00	1.528e-01	2.821e-02	8.273e-01	5.450e-01	3.960e-02
NUDT6	8053	ADP-ribose diphosphatase activity	GO:0047631	molecular function	7.0	2.0	5.475e-01	2.784e-01	1.076e+00	2.418e-01	5.843e-02	1.001e+00	4.497e-01	5.348e-02
NUDT6	8053	NADH pyrophosphatase activity	GO:0035529	molecular function	7.0	2.0	5.597e-01	3.102e-01	1.010e+00	2.590e-01	7.772e-02	8.630e-01	4.445e-01	4.252e-02
NUFIP1	8057	protein complex oligomerization	GO:0051259	biological process	20.0	17.0	1.821e-01	8.523e-02	3.892e-01	9.018e-02	2.657e-02	3.061e-01	6.387e-01	2.857e-02
NUFIP1	8057	box C/D snoRNP assembly	GO:0000492	biological process	20.0	4.0	2.164e-01	1.189e-01	3.940e-01	1.301e-01	7.315e-02	2.315e-01	5.919e-01	1.373e-02
NUFIP1	8057	positive regulation of transcription by RNA polymerase II	GO:0045944	biological process	20.0	176.0	2.516e-01	1.511e-01	4.189e-01	1.737e-01	1.094e-01	2.758e-01	5.425e-01	1.352e-02
NUFIP1	8057	autophagy	GO:0006914	biological process	20.0	385.0	4.913e-01	3.903e-01	6.184e-01	4.326e-01	3.301e-01	5.670e-01	3.323e-01	1.215e-02
NUFIP1	8057	pre-snoRNP complex	GO:0070761	cellular component	20.0	3.0	9.197e-02	4.806e-02	1.760e-01	1.587e-02	1.002e-02	2.515e-02	8.246e-01	5.032e-03
NUFIP1	8057	protein-containing complex	GO:0032991	cellular component	20.0	538.0	9.223e-02	2.837e-02	2.999e-01	1.892e-02	2.393e-03	1.495e-01	7.995e-01	2.582e-02
NUFIP1	8057	transcription elongation factor complex	GO:0008023	cellular component	20.0	16.0	9.398e-02	4.210e-02	2.098e-01	2.054e-02	8.597e-03	4.909e-02	8.031e-01	1.035e-02
NUFIP1	8057	cytosolic ribosome	GO:0022626	cellular component	20.0	5.0	9.992e-02	3.389e-02	2.946e-01	2.012e-02	3.878e-03	1.043e-01	7.985e-01	2.084e-02
NUFIP1	8057	perichromatin fibrils	GO:0005726	cellular component	20.0	2.0	1.318e-01	6.170e-02	2.814e-01	4.439e-02	2.204e-02	8.940e-02	7.328e-01	1.163e-02
NUFIP1	8057	nuclear matrix	GO:0016363	cellular component	20.0	10.0	1.755e-01	7.313e-02	4.214e-01	8.962e-02	2.907e-02	2.763e-01	6.419e-01	2.396e-02
NUFIP1	8057	fibrillar center	GO:0001650	cellular component	20.0	24.0	2.342e-01	1.407e-01	3.897e-01	1.576e-01	9.715e-02	2.557e-01	5.599e-01	1.353e-02
NUFIP1	8057	nucleus	GO:0005634	cellular component	20.0	574.0	4.658e-01	3.679e-01	5.897e-01	3.919e-01	2.930e-01	5.242e-01	3.602e-01	1.251e-02
NUFIP1	8057	nucleolus	GO:0005730	cellular component	20.0	120.0	4.739e-01	3.743e-01	6.000e-01	3.934e-01	3.032e-01	5.103e-01	3.596e-01	1.091e-02
NUFIP1	8057	snoRNA binding	GO:0030515	molecular function	20.0	8.0	8.166e-02	3.260e-02	2.046e-01	8.126e-03	3.531e-03	1.870e-02	8.682e-01	7.877e-03
NUFIP1	8057	protein binding, bridging	GO:0030674	molecular function	20.0	22.0	1.479e-01	6.313e-02	3.466e-01	5.895e-02	2.434e-02	1.428e-01	6.994e-01	1.647e-02
NUFIP1	8057	ATPase binding	GO:0051117	molecular function	20.0	11.0	1.783e-01	8.764e-02	3.626e-01	8.770e-02	3.919e-02	1.962e-01	6.487e-01	1.852e-02
NUFIP1	8057	RNA binding	GO:0003723	molecular function	20.0	212.0	2.037e-01	8.928e-02	4.647e-01	1.209e-01	4.132e-02	3.539e-01	5.959e-01	2.997e-02
NUFIP1	8057	identical protein binding	GO:0042802	molecular function	20.0	139.0	5.717e-01	4.625e-01	7.066e-01	5.546e-01	4.618e-01	6.661e-01	2.538e-01	9.817e-03
NUFIP1	8057	protein binding	GO:0005515	molecular function	20.0	1467.0	5.769e-01	4.480e-01	7.429e-01	5.708e-01	4.368e-01	7.461e-01	2.420e-01	1.518e-02
NUP153	8062	protein import into nucleus	GO:0006606	biological process	37.0	15.0	5.123e-02	3.583e-02	7.325e-02	7.147e-03	3.774e-03	1.353e-02	8.764e-01	5.624e-03
NUP153	8062	nuclear pore complex assembly	GO:0051292	biological process	37.0	7.0	5.123e-02	3.583e-02	7.325e-02	8.412e-03	5.255e-03	1.346e-02	8.670e-01	4.413e-03
NUP153	8062	RNA export from nucleus	GO:0006405	biological process	37.0	10.0	5.228e-02	3.629e-02	7.531e-02	1.022e-02	5.689e-03	1.835e-02	8.546e-01	5.792e-03
NUP153	8062	meiotic spindle assembly checkpoint	GO:0033316	biological process	37.0	51.0	9.235e-02	7.468e-02	1.142e-01	3.965e-02	2.966e-02	5.301e-02	7.463e-01	4.355e-03
NUP153	8062	DNA repair	GO:0006281	biological process	37.0	214.0	2.032e-01	1.244e-01	3.320e-01	1.064e-01	6.197e-02	1.827e-01	6.236e-01	1.212e-02
NUP153	8062	negative regulation of RNA export from nucleus	GO:0046832	biological process	37.0	6.0	2.742e-01	1.732e-01	4.341e-01	1.540e-01	8.991e-02	2.638e-01	5.634e-01	1.463e-02
NUP153	8062	localization	GO:0051179	biological process	37.0	608.0	3.665e-01	3.304e-01	4.066e-01	2.246e-01	2.032e-01	2.482e-01	4.943e-01	3.142e-03
NUP153	8062	transport	GO:0006810	biological process	37.0	525.0	3.833e-01	3.353e-01	4.381e-01	2.495e-01	2.107e-01	2.954e-01	4.718e-01	5.653e-03
NUP153	8062	cell migration	GO:0016477	biological process	37.0	710.0	4.076e-01	3.670e-01	4.528e-01	3.286e-01	2.988e-01	3.615e-01	4.078e-01	3.691e-03
NUP153	8062	angiogenesis	GO:0001525	biological process	37.0	434.0	4.076e-01	3.670e-01	4.528e-01	3.365e-01	2.962e-01	3.822e-01	4.018e-01	4.943e-03
NUP153	8062	cell proliferation	GO:0008283	biological process	37.0	1297.0	4.243e-01	3.822e-01	4.709e-01	4.030e-01	3.697e-01	4.393e-01	3.540e-01	3.661e-03
NUP153	8062	cell differentiation	GO:0030154	biological process	37.0	957.0	4.320e-01	3.779e-01	4.938e-01	4.265e-01	3.619e-01	5.025e-01	3.376e-01	7.110e-03
NUP153	8062	nuclear pore nuclear basket	GO:0044615	cellular component	37.0	3.0	5.588e-02	3.267e-02	9.558e-02	1.030e-02	4.876e-03	2.178e-02	8.536e-01	7.363e-03
NUP153	8062	nuclear pore central transport channel	GO:0044613	cellular component	37.0	4.0	5.710e-02	3.388e-02	9.621e-02	1.541e-02	8.623e-03	2.752e-02	8.264e-01	6.557e-03
NUP153	8062	nuclear inclusion body	GO:0042405	cellular component	37.0	3.0	6.070e-02	3.402e-02	1.083e-01	1.646e-02	6.303e-03	4.296e-02	8.200e-01	1.064e-02
NUP153	8062	nuclear periphery	GO:0034399	cellular component	37.0	5.0	8.153e-02	6.305e-02	1.054e-01	3.042e-02	2.185e-02	4.234e-02	7.717e-01	4.437e-03
NUP153	8062	nuclear pore	GO:0005643	cellular component	37.0	14.0	1.060e-01	6.336e-02	1.772e-01	4.931e-02	2.525e-02	9.628e-02	7.217e-01	1.131e-02
NUP153	8062	nucleolus	GO:0005730	cellular component	37.0	120.0	4.043e-01	3.443e-01	4.749e-01	2.954e-01	2.269e-01	3.846e-01	4.329e-01	9.428e-03
NUP153	8062	nuclear membrane	GO:0031965	cellular component	37.0	38.0	4.080e-01	3.592e-01	4.635e-01	3.344e-01	2.713e-01	4.120e-01	4.029e-01	8.013e-03
NUP153	8062	cytosol	GO:0005829	cellular component	37.0	407.0	4.134e-01	3.614e-01	4.729e-01	3.801e-01	3.054e-01	4.729e-01	3.694e-01	9.101e-03
NUP153	8062	protein membrane anchor	GO:0043495	molecular function	37.0	4.0	1.968e-02	6.732e-03	5.753e-02	7.872e-04	2.693e-04	2.301e-03	9.765e-01	2.906e-03
NUP153	8062	structural constituent of nuclear pore	GO:0017056	molecular function	37.0	7.0	6.865e-02	4.136e-02	1.139e-01	2.208e-02	1.098e-02	4.440e-02	7.980e-01	8.793e-03
NUP153	8062	nuclear localization sequence binding	GO:0008139	molecular function	37.0	7.0	8.630e-02	6.096e-02	1.222e-01	3.585e-02	2.159e-02	5.952e-02	7.556e-01	7.447e-03
NUP153	8062	protein binding	GO:0005515	molecular function	37.0	1467.0	4.134e-01	3.614e-01	4.729e-01	3.699e-01	3.007e-01	4.551e-01	3.767e-01	8.517e-03
NUP153	8062	identical protein binding	GO:0042802	molecular function	37.0	139.0	4.176e-01	3.749e-01	4.652e-01	3.806e-01	3.272e-01	4.426e-01	3.694e-01	6.334e-03
NUP155	8063	protein localization to nuclear inner membrane	GO:0036228	biological process	16.0	3.0	3.619e-02	2.367e-02	5.533e-02	5.634e-03	3.188e-03	9.956e-03	8.900e-01	4.832e-03
NUP155	8063	transcription-dependent tethering of RNA polymerase II gene DNA at nuclear periphery	GO:0000972	biological process	16.0	3.0	3.708e-02	2.251e-02	6.107e-02	7.312e-03	2.976e-03	1.797e-02	8.741e-01	8.426e-03
NUP155	8063	protein import into nucleus	GO:0006606	biological process	16.0	15.0	3.737e-02	2.324e-02	6.010e-02	8.776e-03	4.335e-03	1.777e-02	8.639e-01	6.454e-03
NUP155	8063	RNA export from nucleus	GO:0006405	biological process	16.0	10.0	3.741e-02	2.302e-02	6.081e-02	8.821e-03	4.584e-03	1.697e-02	8.636e-01	6.274e-03
NUP155	8063	nuclear envelope organization	GO:0006998	biological process	16.0	6.0	9.310e-02	5.063e-02	1.712e-01	4.609e-02	2.287e-02	9.285e-02	7.288e-01	1.142e-02
NUP155	8063	transport	GO:0006810	biological process	16.0	525.0	2.561e-01	1.729e-01	3.793e-01	1.589e-01	1.052e-01	2.401e-01	5.591e-01	1.147e-02
NUP155	8063	localization	GO:0051179	biological process	16.0	608.0	3.303e-01	2.502e-01	4.360e-01	2.372e-01	1.810e-01	3.109e-01	4.820e-01	9.203e-03
NUP155	8063	necrotic cell death	GO:0070265	biological process	16.0	251.0	3.558e-01	2.729e-01	4.640e-01	2.796e-01	2.144e-01	3.646e-01	4.457e-01	9.541e-03
NUP155	8063	nuclear pore inner ring	GO:0044611	cellular component	16.0	3.0	4.904e-02	2.583e-02	9.309e-02	1.794e-02	8.504e-03	3.787e-02	8.144e-01	8.920e-03
NUP155	8063	nuclear envelope	GO:0005635	cellular component	16.0	17.0	1.943e-01	9.476e-02	3.983e-01	1.139e-01	5.031e-02	2.579e-01	6.103e-01	1.930e-02
NUP155	8063	nuclear membrane	GO:0031965	cellular component	16.0	38.0	4.287e-01	3.227e-01	5.697e-01	3.783e-01	2.728e-01	5.248e-01	3.693e-01	1.428e-02
NUP155	8063	membrane	GO:0016020	cellular component	16.0	269.0	4.431e-01	3.267e-01	6.010e-01	4.138e-01	3.111e-01	5.503e-01	3.449e-01	1.287e-02
NUP155	8063	structural constituent of nuclear pore	GO:0017056	molecular function	16.0	7.0	6.793e-02	4.057e-02	1.137e-01	3.001e-02	1.698e-02	5.306e-02	7.721e-01	7.695e-03
NUP155	8063	protein binding	GO:0005515	molecular function	16.0	1467.0	4.671e-01	3.582e-01	6.092e-01	4.651e-01	3.511e-01	6.161e-01	3.104e-01	1.336e-02
NUP62	8066	regulation of mitotic spindle organization	GO:0060236	biological process	48.0	7.0	2.183e-01	1.465e-01	3.254e-01	8.797e-03	2.962e-03	2.613e-02	8.622e-01	1.039e-02
NUP62	8066	positive regulation of mitotic cytokinetic process	GO:1903438	biological process	48.0	10.0	2.195e-01	1.484e-01	3.248e-01	1.532e-02	9.114e-03	2.575e-02	8.270e-01	5.721e-03
NUP62	8066	protein import into nucleus	GO:0006606	biological process	48.0	15.0	2.207e-01	1.498e-01	3.251e-01	2.529e-02	1.202e-02	5.321e-02	7.865e-01	9.219e-03
NUP62	8066	RNA export from nucleus	GO:0006405	biological process	48.0	10.0	2.223e-01	1.541e-01	3.207e-01	3.986e-02	2.324e-02	6.835e-02	7.449e-01	8.440e-03
NUP62	8066	mitotic metaphase plate congression	GO:0007080	biological process	48.0	7.0	2.345e-01	1.585e-01	3.469e-01	4.937e-02	2.534e-02	9.620e-02	7.216e-01	1.129e-02
NUP62	8066	positive regulation of protein localization to centrosome	GO:1904781	biological process	48.0	4.0	2.393e-01	1.315e-01	4.356e-01	4.813e-02	1.307e-02	1.772e-01	7.170e-01	2.601e-02
NUP62	8066	centrosome cycle	GO:0007098	biological process	48.0	8.0	2.691e-01	1.689e-01	4.287e-01	8.220e-02	4.687e-02	1.442e-01	6.601e-01	1.190e-02
NUP62	8066	positive regulation of centriole replication	GO:0046601	biological process	48.0	6.0	2.797e-01	1.452e-01	5.388e-01	8.158e-02	1.778e-02	3.743e-01	6.485e-01	3.102e-02
NUP62	8066	mitotic centrosome separation	GO:0007100	biological process	48.0	4.0	2.945e-01	1.755e-01	4.941e-01	1.056e-01	4.655e-02	2.397e-01	6.219e-01	1.842e-02
NUP62	8066	positive regulation of mitotic nuclear division	GO:0045840	biological process	48.0	10.0	3.029e-01	1.694e-01	5.416e-01	1.191e-01	4.685e-02	3.026e-01	6.018e-01	2.273e-02
NUP62	8066	positive regulation of transcription, DNA-templated	GO:0045893	biological process	48.0	85.0	4.046e-01	3.467e-01	4.721e-01	2.110e-01	1.635e-01	2.722e-01	5.064e-01	7.933e-03
NUP62	8066	negative regulation of programmed cell death	GO:0043069	biological process	48.0	14.0	4.181e-01	2.872e-01	6.087e-01	2.330e-01	1.106e-01	4.909e-01	4.780e-01	3.064e-02
NUP62	8066	negative regulation of cell proliferation	GO:0008285	biological process	48.0	66.0	4.263e-01	3.042e-01	5.973e-01	2.422e-01	1.463e-01	4.010e-01	4.754e-01	1.711e-02
NUP62	8066	centriole assembly	GO:0098534	biological process	48.0	6.0	4.550e-01	3.951e-01	5.239e-01	2.642e-01	2.009e-01	3.474e-01	4.585e-01	9.508e-03
NUP62	8066	cell surface receptor signaling pathway	GO:0007166	biological process	48.0	42.0	5.606e-01	4.358e-01	7.212e-01	3.825e-01	2.804e-01	5.217e-01	3.668e-01	1.235e-02
NUP62	8066	negative regulation of apoptotic process	GO:0043066	biological process	48.0	56.0	5.651e-01	3.799e-01	8.406e-01	4.002e-01	2.178e-01	7.354e-01	3.449e-01	3.340e-02
NUP62	8066	positive regulation of I-kappaB kinase/NF-kappaB signaling	GO:0043123	biological process	48.0	17.0	5.823e-01	4.164e-01	8.144e-01	4.289e-01	2.438e-01	7.548e-01	3.278e-01	2.864e-02
NUP62	8066	localization	GO:0051179	biological process	48.0	608.0	6.387e-01	5.512e-01	7.401e-01	4.744e-01	3.990e-01	5.640e-01	3.055e-01	8.370e-03
NUP62	8066	transport	GO:0006810	biological process	48.0	525.0	6.636e-01	5.979e-01	7.365e-01	5.223e-01	4.495e-01	6.068e-01	2.748e-01	7.354e-03
NUP62	8066	necrotic cell death	GO:0070265	biological process	48.0	251.0	6.749e-01	6.240e-01	7.299e-01	5.855e-01	5.085e-01	6.742e-01	2.347e-01	8.051e-03
NUP62	8066	cell migration	GO:0016477	biological process	48.0	710.0	6.749e-01	6.240e-01	7.299e-01	5.893e-01	5.106e-01	6.801e-01	2.323e-01	8.105e-03
NUP62	8066	transcription, DNA-templated	GO:0006351	biological process	48.0	778.0	6.822e-01	6.343e-01	7.336e-01	5.997e-01	5.205e-01	6.909e-01	2.259e-01	7.884e-03
NUP62	8066	cell death	GO:0008219	biological process	48.0	887.0	6.830e-01	6.373e-01	7.321e-01	6.326e-01	5.731e-01	6.983e-01	2.057e-01	5.993e-03
NUP62	8066	cell proliferation	GO:0008283	biological process	48.0	1297.0	7.197e-01	6.688e-01	7.745e-01	7.007e-01	6.416e-01	7.652e-01	1.632e-01	6.032e-03
NUP62	8066	cell differentiation	GO:0030154	biological process	48.0	957.0	7.243e-01	6.709e-01	7.820e-01	7.156e-01	6.384e-01	8.020e-01	1.534e-01	7.742e-03
NUP62	8066	nuclear pore central transport channel	GO:0044613	cellular component	48.0	4.0	2.207e-01	1.498e-01	3.251e-01	3.632e-02	1.897e-02	6.955e-02	7.537e-01	9.567e-03
NUP62	8066	mitotic spindle	GO:0072686	cellular component	48.0	9.0	2.226e-01	1.549e-01	3.200e-01	3.782e-02	2.454e-02	5.829e-02	7.506e-01	6.425e-03
NUP62	8066	ribonucleoprotein complex	GO:1990904	cellular component	48.0	39.0	2.534e-01	1.935e-01	3.318e-01	6.829e-02	3.720e-02	1.254e-01	6.839e-01	1.136e-02
NUP62	8066	spindle pole	GO:0000922	cellular component	48.0	15.0	2.777e-01	1.753e-01	4.400e-01	9.047e-02	4.054e-02	2.019e-01	6.443e-01	1.905e-02
NUP62	8066	nuclear pore	GO:0005643	cellular component	48.0	14.0	3.468e-01	2.327e-01	5.169e-01	1.409e-01	7.265e-02	2.733e-01	5.778e-01	1.638e-02
NUP62	8066	centrosome	GO:0005813	cellular component	48.0	81.0	4.344e-01	3.712e-01	5.082e-01	2.546e-01	2.225e-01	2.912e-01	4.675e-01	4.537e-03
NUP62	8066	nuclear envelope	GO:0005635	cellular component	48.0	17.0	4.700e-01	2.968e-01	7.442e-01	2.745e-01	1.422e-01	5.300e-01	4.450e-01	2.354e-02
NUP62	8066	Flemming body	GO:0090543	cellular component	48.0	4.0	4.841e-01	3.120e-01	7.511e-01	2.888e-01	1.365e-01	6.111e-01	4.314e-01	2.686e-02
NUP62	8066	nucleus	GO:0005634	cellular component	48.0	574.0	6.725e-01	6.252e-01	7.233e-01	5.314e-01	4.326e-01	6.528e-01	2.683e-01	1.037e-02
NUP62	8066	nuclear membrane	GO:0031965	cellular component	48.0	38.0	6.782e-01	6.231e-01	7.382e-01	5.792e-01	4.987e-01	6.727e-01	2.386e-01	8.327e-03
NUP62	8066	cytoplasm	GO:0005737	cellular component	48.0	483.0	6.892e-01	6.499e-01	7.309e-01	6.532e-01	6.012e-01	7.097e-01	1.930e-01	5.271e-03
NUP62	8066	receptor signaling complex scaffold activity	GO:0030159	molecular function	48.0	4.0	2.207e-01	1.498e-01	3.251e-01	3.459e-02	1.419e-02	8.431e-02	7.569e-01	1.286e-02
NUP62	8066	structural constituent of nuclear pore	GO:0017056	molecular function	48.0	7.0	2.482e-01	1.605e-01	3.838e-01	7.167e-02	3.888e-02	1.321e-01	6.777e-01	1.185e-02
NUP62	8066	SH2 domain binding	GO:0042169	molecular function	48.0	8.0	3.001e-01	1.817e-01	4.958e-01	1.054e-01	5.403e-02	2.056e-01	6.237e-01	1.618e-02
NUP62	8066	thyroid hormone receptor binding	GO:0046966	molecular function	48.0	7.0	3.690e-01	2.794e-01	4.875e-01	1.614e-01	1.116e-01	2.335e-01	5.567e-01	9.993e-03
NUP62	8066	phospholipid binding	GO:0005543	molecular function	48.0	18.0	3.958e-01	1.852e-01	8.459e-01	1.908e-01	4.477e-02	8.134e-01	5.065e-01	4.024e-02
NUP62	8066	ubiquitin binding	GO:0043130	molecular function	48.0	8.0	4.124e-01	2.497e-01	6.810e-01	2.093e-01	7.728e-02	5.666e-01	4.967e-01	3.418e-02
NUP62	8066	protein binding	GO:0005515	molecular function	48.0	1467.0	6.849e-01	6.343e-01	7.395e-01	6.179e-01	5.466e-01	6.984e-01	2.146e-01	7.368e-03
NVL	8070				nan	nan
NXF1	8071	poly(A)+ mRNA export from nucleus	GO:0016973	biological process	16.0	2.0	2.278e-02	1.282e-02	4.048e-02	2.046e-03	1.450e-03	2.886e-03	9.466e-01	2.946e-03
NXF1	8071	mRNA export from nucleus	GO:0006406	biological process	16.0	9.0	3.736e-02	1.094e-02	1.276e-01	7.432e-03	1.790e-03	3.085e-02	8.722e-01	1.301e-02
NXF1	8071	translation	GO:0006412	biological process	16.0	375.0	3.522e-01	2.356e-01	5.265e-01	1.850e-01	1.213e-01	2.821e-01	5.311e-01	1.198e-02
NXF1	8071	localization	GO:0051179	biological process	16.0	608.0	3.566e-01	2.382e-01	5.339e-01	2.249e-01	1.595e-01	3.173e-01	4.928e-01	1.078e-02
NXF1	8071	cell proliferation	GO:0008283	biological process	16.0	1297.0	3.942e-01	2.928e-01	5.309e-01	3.456e-01	2.669e-01	4.474e-01	3.942e-01	1.001e-02
NXF1	8071	transcription export complex	GO:0000346	cellular component	16.0	5.0	4.261e-02	1.536e-02	1.182e-01	9.875e-03	3.519e-03	2.772e-02	8.551e-01	1.024e-02
NXF1	8071	nuclear speck	GO:0016607	cellular component	16.0	47.0	3.502e-01	2.298e-01	5.336e-01	1.597e-01	9.004e-02	2.831e-01	5.567e-01	1.570e-02
NXF1	8071	nucleoplasm	GO:0005654	cellular component	16.0	343.0	3.567e-01	2.382e-01	5.342e-01	2.630e-01	1.713e-01	4.039e-01	4.582e-01	1.455e-02
NXF1	8071	nucleus	GO:0005634	cellular component	16.0	574.0	3.567e-01	2.382e-01	5.342e-01	2.656e-01	1.785e-01	3.952e-01	4.563e-01	1.357e-02
NXF1	8071	cytoplasm	GO:0005737	cellular component	16.0	483.0	4.112e-01	2.950e-01	5.732e-01	4.076e-01	2.912e-01	5.706e-01	3.487e-01	1.436e-02
NXF1	8071	RNA binding	GO:0003723	molecular function	16.0	212.0	2.711e-01	1.466e-01	5.015e-01	9.037e-02	4.886e-02	1.672e-01	6.466e-01	1.324e-02
NXF1	8071	protein binding	GO:0005515	molecular function	16.0	1467.0	4.039e-01	2.892e-01	5.641e-01	3.733e-01	2.555e-01	5.455e-01	3.725e-01	1.526e-02
OAS2	8087	regulation of ribonuclease activity	GO:0060700	biological process	16.0	6.0	6.515e-01	4.460e-01	9.518e-01	1.122e-01	6.629e-02	1.898e-01	6.157e-01	1.208e-02
OAS2	8087	immune response	GO:0006955	biological process	16.0	384.0	6.951e-01	5.334e-01	9.059e-01	3.259e-01	2.446e-01	4.341e-01	4.088e-01	1.136e-02
OAS2	8087	cell death	GO:0008219	biological process	16.0	887.0	6.951e-01	5.334e-01	9.059e-01	4.949e-01	4.246e-01	5.769e-01	2.923e-01	7.826e-03
OAS2	8087	perinuclear region of cytoplasm	GO:0048471	cellular component	16.0	45.0	6.951e-01	5.334e-01	9.059e-01	4.959e-01	2.820e-01	8.722e-01	2.787e-01	3.463e-02
OAS2	8087	nucleus	GO:0005634	cellular component	16.0	574.0	6.951e-01	5.334e-01	9.059e-01	5.483e-01	4.355e-01	6.903e-01	2.570e-01	1.294e-02
OAS2	8087	nucleoplasm	GO:0005654	cellular component	16.0	343.0	6.951e-01	5.334e-01	9.059e-01	5.653e-01	4.352e-01	7.342e-01	2.454e-01	1.553e-02
OAS2	8087	cytosol	GO:0005829	cellular component	16.0	407.0	6.951e-01	5.334e-01	9.059e-01	6.334e-01	4.889e-01	8.208e-01	2.013e-01	1.802e-02
OAS2	8087	intracellular membrane-bounded organelle	GO:0043231	cellular component	16.0	134.0	6.965e-01	5.349e-01	9.068e-01	5.449e-01	2.935e-01	1.012e+00	2.423e-01	3.907e-02
OAS2	8087	membrane	GO:0016020	cellular component	16.0	269.0	6.965e-01	5.349e-01	9.068e-01	6.771e-01	5.207e-01	8.805e-01	1.708e-01	2.250e-02
OAS2	8087	double-stranded RNA binding	GO:0003725	molecular function	16.0	23.0	4.537e-01	1.331e-01	1.546e+00	4.783e-02	6.939e-03	3.297e-01	7.078e-01	3.600e-02
OAS2	8087	2'-5'-oligoadenylate synthetase activity	GO:0001730	molecular function	16.0	2.0	6.859e-01	5.182e-01	9.077e-01	2.618e-01	1.551e-01	4.419e-01	4.584e-01	1.673e-02
OAS2	8087	ATP binding	GO:0005524	molecular function	16.0	32.0	6.951e-01	5.334e-01	9.059e-01	5.919e-01	3.712e-01	9.437e-01	2.213e-01	2.844e-02
OAS2	8087	protein binding	GO:0005515	molecular function	16.0	1467.0	6.951e-01	5.334e-01	9.059e-01	6.601e-01	5.015e-01	8.689e-01	1.828e-01	2.105e-02
OAS3	8088				nan	nan
OGDH	8124	succinyl-CoA metabolic process	GO:0006104	biological process	28.0	7.0	1.138e-01	3.769e-02	3.438e-01	1.702e-02	3.399e-03	8.522e-02	8.126e-01	1.901e-02
OGDH	8124	2-oxoglutarate metabolic process	GO:0006103	biological process	28.0	10.0	1.153e-01	3.683e-02	3.609e-01	1.657e-02	3.074e-03	8.933e-02	8.147e-01	1.806e-02
OGDH	8124	histone succinylation	GO:0106077	biological process	28.0	3.0	1.456e-01	5.345e-02	3.967e-01	3.707e-02	7.909e-03	1.738e-01	7.410e-01	2.968e-02
OGDH	8124	tricarboxylic acid cycle	GO:0006099	biological process	28.0	42.0	1.481e-01	6.026e-02	3.639e-01	3.766e-02	1.807e-02	7.848e-02	7.495e-01	1.145e-02
OGDH	8124	oxidative phosphorylation	GO:0006119	biological process	28.0	109.0	1.557e-01	6.857e-02	3.538e-01	4.653e-02	2.341e-02	9.248e-02	7.278e-01	1.216e-02
OGDH	8124	glycolytic process	GO:0006096	biological process	28.0	162.0	1.700e-01	7.286e-02	3.968e-01	6.461e-02	3.162e-02	1.320e-01	6.898e-01	1.372e-02
OGDH	8124	metabolic process	GO:0008152	biological process	28.0	430.0	2.382e-01	1.408e-01	4.030e-01	1.184e-01	7.929e-02	1.768e-01	6.081e-01	1.020e-02
OGDH	8124	necrotic cell death	GO:0070265	biological process	28.0	251.0	2.504e-01	1.559e-01	4.024e-01	1.371e-01	9.576e-02	1.963e-01	5.848e-01	9.604e-03
OGDH	8124	cell death	GO:0008219	biological process	28.0	887.0	3.212e-01	2.118e-01	4.871e-01	2.226e-01	1.551e-01	3.195e-01	4.947e-01	1.188e-02
OGDH	8124	cell growth	GO:0016049	biological process	28.0	732.0	3.571e-01	2.517e-01	5.065e-01	2.725e-01	2.025e-01	3.667e-01	4.513e-01	1.081e-02
OGDH	8124	apoptotic process	GO:0006915	biological process	28.0	1139.0	3.606e-01	2.549e-01	5.101e-01	2.939e-01	2.145e-01	4.028e-01	4.336e-01	1.184e-02
OGDH	8124	cell proliferation	GO:0008283	biological process	28.0	1297.0	3.707e-01	2.660e-01	5.166e-01	3.239e-01	2.394e-01	4.381e-01	4.101e-01	1.209e-02
OGDH	8124	oxoglutarate dehydrogenase complex	GO:0045252	cellular component	28.0	7.0	1.942e-01	5.227e-02	7.215e-01	8.239e-02	6.424e-03	1.057e+00	6.189e-01	5.625e-02
OGDH	8124	mitochondrion	GO:0005739	cellular component	28.0	163.0	2.566e-01	1.505e-01	4.375e-01	1.503e-01	7.855e-02	2.874e-01	5.663e-01	1.930e-02
OGDH	8124	nucleus	GO:0005634	cellular component	28.0	574.0	4.387e-01	2.974e-01	6.470e-01	4.127e-01	2.759e-01	6.173e-01	3.437e-01	1.903e-02
OGDH	8124	cytosol	GO:0005829	cellular component	28.0	407.0	4.651e-01	3.217e-01	6.724e-01	4.624e-01	3.169e-01	6.747e-01	3.102e-01	1.892e-02
OGDH	8124	oxoglutarate dehydrogenase (succinyl-transferring) activity	GO:0004591	molecular function	28.0	3.0	1.802e-01	6.461e-02	5.028e-01	7.034e-02	1.515e-02	3.265e-01	6.676e-01	3.206e-02
OGDH	8124	thiamine pyrophosphate binding	GO:0030976	molecular function	28.0	8.0	2.877e-01	1.331e-01	6.216e-01	1.649e-01	3.149e-02	8.632e-01	5.303e-01	4.220e-02
OGN	8126	angiogenesis	GO:0001525	biological process	37.0	434.0	2.086e-01	1.594e-01	2.731e-01	9.391e-02	6.911e-02	1.276e-01	6.431e-01	6.742e-03
OGN	8126	cytokine production	GO:0001816	biological process	37.0	327.0	2.086e-01	1.594e-01	2.731e-01	9.731e-02	6.686e-02	1.416e-01	6.377e-01	7.923e-03
OGN	8126	inflammatory response	GO:0006954	biological process	37.0	563.0	2.086e-01	1.594e-01	2.731e-01	9.823e-02	7.426e-02	1.299e-01	6.368e-01	6.212e-03
OGN	8126	epithelial to mesenchymal transition	GO:0001837	biological process	37.0	391.0	2.086e-01	1.594e-01	2.731e-01	1.030e-01	7.784e-02	1.364e-01	6.298e-01	6.387e-03
OGN	8126	cell migration	GO:0016477	biological process	37.0	710.0	2.086e-01	1.594e-01	2.731e-01	1.184e-01	9.030e-02	1.553e-01	6.088e-01	6.582e-03
OGN	8126	autophagy	GO:0006914	biological process	37.0	385.0	2.086e-01	1.594e-01	2.731e-01	1.293e-01	9.258e-02	1.805e-01	5.947e-01	8.205e-03
OGN	8126	cell growth	GO:0016049	biological process	37.0	732.0	2.086e-01	1.594e-01	2.731e-01	1.495e-01	1.166e-01	1.917e-01	5.708e-01	6.631e-03
OGN	8126	cell differentiation	GO:0030154	biological process	37.0	957.0	2.086e-01	1.594e-01	2.731e-01	1.504e-01	1.064e-01	2.124e-01	5.693e-01	8.988e-03
OGN	8126	transcription, DNA-templated	GO:0006351	biological process	37.0	778.0	2.086e-01	1.594e-01	2.731e-01	1.617e-01	1.190e-01	2.198e-01	5.567e-01	8.300e-03
OGN	8126	cell death	GO:0008219	biological process	37.0	887.0	2.088e-01	1.595e-01	2.732e-01	1.603e-01	1.257e-01	2.044e-01	5.586e-01	6.644e-03
OGN	8126	apoptotic process	GO:0006915	biological process	37.0	1139.0	2.142e-01	1.685e-01	2.722e-01	1.879e-01	1.500e-01	2.355e-01	5.293e-01	6.635e-03
OGN	8126	cell proliferation	GO:0008283	biological process	37.0	1297.0	2.142e-01	1.685e-01	2.722e-01	1.886e-01	1.493e-01	2.381e-01	5.286e-01	6.844e-03
OGN	8126	collagen-containing extracellular matrix	GO:0062023	cellular component	37.0	23.0	5.034e-02	3.122e-02	8.116e-02	2.767e-03	1.634e-03	4.687e-03	9.293e-01	4.498e-03
OGN	8126	extracellular vesicle	GO:1903561	cellular component	37.0	20.0	1.229e-01	5.179e-02	2.919e-01	1.969e-02	7.977e-03	4.859e-02	8.064e-01	1.090e-02
OGN	8126	extracellular space	GO:0005615	cellular component	37.0	73.0	2.086e-01	1.594e-01	2.731e-01	1.415e-01	1.042e-01	1.923e-01	5.798e-01	8.004e-03
OGN	8126	extracellular region	GO:0005576	cellular component	37.0	22.0	2.093e-01	1.582e-01	2.769e-01	1.233e-01	5.785e-02	2.629e-01	5.985e-01	1.852e-02
OGN	8126	extracellular exosome	GO:0070062	cellular component	37.0	283.0	2.777e-01	2.241e-01	3.441e-01	2.631e-01	2.123e-01	3.260e-01	4.598e-01	7.420e-03
OGN	8126	extracellular matrix structural constituent conferring compression resistance	GO:0030021	molecular function	37.0	4.0	6.137e-02	3.426e-02	1.099e-01	6.460e-03	3.607e-03	1.157e-02	8.822e-01	5.140e-03
OGN	8126	protein binding	GO:0005515	molecular function	37.0	1467.0	4.157e-01	3.350e-01	5.160e-01	4.157e-01	3.350e-01	5.160e-01	3.444e-01	9.418e-03
OPA3	8142	tricarboxylic acid cycle	GO:0006099	biological process	13.0	42.0	5.675e-01	4.279e-01	7.526e-01	1.161e-01	8.057e-02	1.672e-01	6.115e-01	8.613e-03
OPA3	8142	oxidative phosphorylation	GO:0006119	biological process	13.0	109.0	5.675e-01	4.279e-01	7.526e-01	1.792e-01	1.119e-01	2.871e-01	5.366e-01	1.363e-02
OPA3	8142	regulation of lipid metabolic process	GO:0019216	biological process	13.0	17.0	5.761e-01	4.393e-01	7.556e-01	2.802e-01	1.218e-01	6.446e-01	4.363e-01	3.057e-02
OPA3	8142	cell death	GO:0008219	biological process	13.0	887.0	6.104e-01	4.710e-01	7.911e-01	4.372e-01	3.316e-01	5.764e-01	3.290e-01	1.298e-02
OPA3	8142	apoptotic process	GO:0006915	biological process	13.0	1139.0	6.104e-01	4.710e-01	7.911e-01	5.110e-01	3.925e-01	6.653e-01	2.805e-01	1.387e-02
OPA3	8142	cell migration	GO:0016477	biological process	13.0	710.0	6.104e-01	4.710e-01	7.911e-01	5.352e-01	4.090e-01	7.002e-01	2.647e-01	1.471e-02
OPA3	8142	visual perception	GO:0007601	biological process	13.0	4.0	6.822e-01	4.688e-01	9.927e-01	6.822e-01	4.688e-01	9.927e-01	1.628e-01	2.879e-02
OPA3	8142	mitochondrion	GO:0005739	cellular component	13.0	163.0	6.047e-01	4.666e-01	7.837e-01	3.885e-01	2.551e-01	5.916e-01	3.608e-01	1.821e-02
OR2B6	8241				nan	nan
ATP5PB	840	ATP synthesis coupled proton transport	GO:0015986	biological process	13.0	6.0	1.276e-01	5.377e-02	3.029e-01	3.750e-02	1.580e-02	8.899e-02	7.491e-01	1.328e-02
ATP5PB	840	substantia nigra development	GO:0021762	biological process	13.0	7.0	5.289e-01	3.067e-01	9.122e-01	3.595e-01	1.357e-01	9.525e-01	3.679e-01	4.010e-02
ATP5PB	840	mitochondrial proton-transporting ATP synthase complex, coupling factor F(o)	GO:0000276	cellular component	13.0	4.0	6.848e-02	1.871e-02	2.507e-01	6.799e-03	2.020e-03	2.289e-02	8.773e-01	1.183e-02
ATP5PB	840	mitochondrial proton-transporting ATP synthase complex	GO:0005753	cellular component	13.0	4.0	7.962e-02	2.156e-02	2.940e-01	1.710e-02	3.392e-03	8.618e-02	8.121e-01	1.923e-02
ATP5PB	840	mitochondrion	GO:0005739	cellular component	13.0	163.0	4.748e-01	3.073e-01	7.334e-01	2.798e-01	1.822e-01	4.298e-01	4.438e-01	1.596e-02
ATP5PB	840	membrane	GO:0016020	cellular component	13.0	269.0	6.403e-01	5.492e-01	7.465e-01	5.352e-01	4.518e-01	6.340e-01	2.663e-01	9.003e-03
ATP5PB	840	nucleoplasm	GO:0005654	cellular component	13.0	343.0	6.403e-01	5.492e-01	7.465e-01	5.784e-01	4.849e-01	6.900e-01	2.388e-01	9.539e-03
ATP5PB	840	nucleus	GO:0005634	cellular component	13.0	574.0	6.403e-01	5.492e-01	7.465e-01	6.052e-01	5.195e-01	7.050e-01	2.222e-01	8.566e-03
ATP5PB	840	proton-transporting ATP synthase activity, rotational mechanism	GO:0046933	molecular function	13.0	5.0	1.222e-01	4.131e-02	3.614e-01	4.104e-02	1.086e-02	1.551e-01	7.348e-01	2.255e-02
ATP5PB	840	ATPase activity	GO:0016887	molecular function	13.0	69.0	3.686e-01	2.629e-01	5.168e-01	1.675e-01	1.106e-01	2.538e-01	5.496e-01	1.095e-02
ATP5PB	840	protein binding	GO:0005515	molecular function	13.0	1467.0	6.410e-01	5.477e-01	7.502e-01	6.344e-01	5.355e-01	7.517e-01	2.037e-01	1.021e-02
ATP5MC3	843	ATP synthesis coupled proton transport	GO:0015986	biological process	6.0	6.0	2.110e-02	4.279e-03	1.041e-01	1.824e-02	3.958e-03	8.410e-02	8.077e-01	1.906e-02
ATP5MC3	843	mitochondrial proton-transporting ATP synthase complex, coupling factor F(o)	GO:0000276	cellular component	6.0	4.0	1.196e-02	3.054e-03	4.684e-02	3.743e-03	9.303e-04	1.506e-02	9.118e-01	1.188e-02
ATP5MC3	843	proton-transporting ATP synthase complex, coupling factor F(o)	GO:0045263	cellular component	6.0	6.0	1.507e-02	3.207e-03	7.078e-02	9.817e-03	1.749e-03	5.511e-02	8.524e-01	1.710e-02
ATP5MC3	843	proton-transporting ATP synthase activity, rotational mechanism	GO:0046933	molecular function	6.0	5.0	1.871e-02	3.041e-03	1.151e-01	1.547e-02	2.154e-03	1.111e-01	8.152e-01	2.566e-02
SLC22A14	8495	transport	GO:0006810	biological process	2.0	525.0	1.368e-01	7.483e-02	2.502e-01	1.368e-01	7.483e-02	2.502e-01	5.830e-01	1.641e-02
ACACB	85	acetyl-CoA metabolic process	GO:0006084	biological process	21.0	9.0	1.776e-01	6.888e-02	4.581e-01	1.859e-02	4.514e-03	7.660e-02	8.072e-01	1.731e-02
ACACB	85	generation of precursor metabolites and energy	GO:0006091	biological process	21.0	158.0	2.823e-01	1.865e-01	4.272e-01	1.015e-01	7.775e-02	1.325e-01	6.320e-01	6.070e-03
ACACB	85	metabolic process	GO:0008152	biological process	21.0	430.0	2.823e-01	1.865e-01	4.272e-01	1.296e-01	1.059e-01	1.586e-01	5.948e-01	5.037e-03
ACACB	85	biosynthetic process	GO:0009058	biological process	21.0	284.0	2.823e-01	1.865e-01	4.272e-01	1.333e-01	9.962e-02	1.783e-01	5.899e-01	7.350e-03
ACACB	85	transport	GO:0006810	biological process	21.0	525.0	2.857e-01	1.845e-01	4.423e-01	1.439e-01	9.841e-02	2.105e-01	5.765e-01	9.854e-03
ACACB	85	protein homotetramerization	GO:0051289	biological process	21.0	10.0	3.918e-01	1.867e-01	8.223e-01	2.409e-01	4.883e-02	1.188e+00	4.536e-01	4.452e-02
ACACB	85	apoptotic process	GO:0006915	biological process	21.0	1139.0	4.574e-01	3.590e-01	5.827e-01	3.101e-01	2.700e-01	3.561e-01	4.220e-01	5.134e-03
ACACB	85	cell proliferation	GO:0008283	biological process	21.0	1297.0	4.601e-01	3.603e-01	5.875e-01	3.468e-01	3.019e-01	3.984e-01	3.940e-01	5.445e-03
ACACB	85	mitochondrion	GO:0005739	cellular component	21.0	163.0	2.987e-01	1.722e-01	5.180e-01	1.574e-01	8.650e-02	2.866e-01	5.590e-01	1.645e-02
ACACB	85	nucleus	GO:0005634	cellular component	21.0	574.0	4.917e-01	3.618e-01	6.682e-01	4.512e-01	3.315e-01	6.140e-01	3.193e-01	1.420e-02
ACACB	85	acetyl-CoA carboxylase activity	GO:0003989	molecular function	21.0	2.0	2.219e-01	1.168e-01	4.218e-01	3.870e-02	1.584e-02	9.453e-02	7.459e-01	1.292e-02
ACACB	85	identical protein binding	GO:0042802	molecular function	21.0	139.0	4.777e-01	3.602e-01	6.336e-01	3.943e-01	3.035e-01	5.124e-01	3.589e-01	1.094e-02
ACACB	85	protein binding	GO:0005515	molecular function	21.0	1467.0	5.259e-01	3.861e-01	7.163e-01	5.259e-01	3.861e-01	7.163e-01	2.702e-01	1.568e-02
OSM	8506	oncostatin-M-mediated signaling pathway	GO:0038165	biological process	108.0	2.0	6.780e-02	5.099e-02	9.015e-02	3.435e-03	1.705e-03	6.921e-03	9.175e-01	5.976e-03
OSM	8506	positive regulation of peptidyl-tyrosine phosphorylation	GO:0050731	biological process	108.0	11.0	6.780e-02	5.099e-02	9.015e-02	6.233e-03	3.393e-03	1.145e-02	8.842e-01	5.309e-03
OSM	8506	hemopoiesis	GO:0030097	biological process	108.0	111.0	6.927e-02	5.063e-02	9.476e-02	1.130e-02	7.265e-03	1.756e-02	8.484e-01	4.470e-03
OSM	8506	cell quiescence	GO:0044838	biological process	108.0	84.0	6.944e-02	5.049e-02	9.550e-02	1.319e-02	8.108e-03	2.146e-02	8.377e-01	5.088e-03
OSM	8506	positive regulation of MAPK cascade	GO:0043410	biological process	108.0	14.0	6.951e-02	5.020e-02	9.624e-02	1.261e-02	6.598e-03	2.410e-02	8.404e-01	6.874e-03
OSM	8506	transdifferentiation	GO:0060290	biological process	108.0	73.0	6.983e-02	5.035e-02	9.683e-02	1.240e-02	7.458e-03	2.062e-02	8.419e-01	5.344e-03
OSM	8506	dedifferentiation	GO:0043696	biological process	108.0	81.0	7.128e-02	4.945e-02	1.027e-01	1.567e-02	8.961e-03	2.741e-02	8.251e-01	6.567e-03
OSM	8506	positive regulation of peptidyl-serine phosphorylation	GO:0033138	biological process	108.0	12.0	7.400e-02	5.412e-02	1.012e-01	1.353e-02	5.950e-03	3.078e-02	8.349e-01	8.927e-03
OSM	8506	innate immune response	GO:0045087	biological process	108.0	173.0	8.659e-02	6.817e-02	1.100e-01	2.395e-02	1.693e-02	3.388e-02	7.925e-01	4.407e-03
OSM	8506	positive regulation of tyrosine phosphorylation of STAT protein	GO:0042531	biological process	108.0	8.0	1.005e-01	7.903e-02	1.277e-01	3.316e-02	2.352e-02	4.675e-02	7.636e-01	4.871e-03
OSM	8506	signal transduction	GO:0007165	biological process	108.0	443.0	1.010e-01	8.589e-02	1.187e-01	3.142e-02	2.483e-02	3.975e-02	7.690e-01	3.320e-03
OSM	8506	cellular senescence	GO:0090398	biological process	108.0	315.0	1.253e-01	1.033e-01	1.519e-01	5.213e-02	4.184e-02	6.494e-02	7.175e-01	3.850e-03
OSM	8506	immune response	GO:0006955	biological process	108.0	384.0	1.253e-01	1.033e-01	1.519e-01	5.738e-02	4.480e-02	7.351e-02	7.065e-01	4.374e-03
OSM	8506	angiogenesis	GO:0001525	biological process	108.0	434.0	1.253e-01	1.033e-01	1.519e-01	5.969e-02	4.714e-02	7.558e-02	7.019e-01	4.309e-03
OSM	8506	epithelial to mesenchymal transition	GO:0001837	biological process	108.0	391.0	1.253e-01	1.033e-01	1.519e-01	6.036e-02	4.926e-02	7.395e-02	7.006e-01	3.734e-03
OSM	8506	necrotic cell death	GO:0070265	biological process	108.0	251.0	1.256e-01	1.035e-01	1.525e-01	5.953e-02	4.770e-02	7.430e-02	7.023e-01	4.005e-03
OSM	8506	mitotic cell cycle	GO:0000278	biological process	108.0	170.0	1.276e-01	1.094e-01	1.489e-01	6.289e-02	4.958e-02	7.977e-02	6.957e-01	4.331e-03
OSM	8506	inflammatory response	GO:0006954	biological process	108.0	563.0	1.297e-01	1.070e-01	1.571e-01	7.022e-02	5.787e-02	8.521e-02	6.823e-01	3.729e-03
OSM	8506	catabolic process	GO:0009056	biological process	108.0	108.0	1.300e-01	1.028e-01	1.644e-01	7.255e-02	4.892e-02	1.076e-01	6.774e-01	8.031e-03
OSM	8506	cell adhesion	GO:0007155	biological process	108.0	491.0	1.316e-01	1.094e-01	1.584e-01	7.499e-02	6.275e-02	8.961e-02	6.740e-01	3.518e-03
OSM	8506	DNA replication	GO:0006260	biological process	108.0	146.0	1.379e-01	1.130e-01	1.683e-01	8.637e-02	6.675e-02	1.117e-01	6.550e-01	5.393e-03
OSM	8506	positive regulation of cell proliferation	GO:0008284	biological process	108.0	71.0	1.406e-01	1.083e-01	1.827e-01	9.810e-02	5.557e-02	1.732e-01	6.353e-01	1.225e-02
OSM	8506	proteolysis	GO:0006508	biological process	108.0	254.0	1.410e-01	1.202e-01	1.654e-01	9.129e-02	7.568e-02	1.101e-01	6.475e-01	4.151e-03
OSM	8506	cell differentiation	GO:0030154	biological process	108.0	957.0	1.418e-01	1.198e-01	1.678e-01	9.717e-02	7.780e-02	1.214e-01	6.385e-01	4.999e-03
OSM	8506	transcription, DNA-templated	GO:0006351	biological process	108.0	778.0	1.418e-01	1.198e-01	1.679e-01	9.901e-02	8.287e-02	1.183e-01	6.359e-01	3.986e-03
OSM	8506	cell cycle	GO:0007049	biological process	108.0	660.0	1.418e-01	1.198e-01	1.679e-01	9.934e-02	8.326e-02	1.185e-01	6.355e-01	3.928e-03
OSM	8506	cell growth	GO:0016049	biological process	108.0	732.0	1.428e-01	1.209e-01	1.687e-01	1.096e-01	9.118e-02	1.317e-01	6.209e-01	4.260e-03
OSM	8506	cell migration	GO:0016477	biological process	108.0	710.0	1.429e-01	1.210e-01	1.687e-01	1.086e-01	9.226e-02	1.278e-01	6.224e-01	3.713e-03
OSM	8506	metabolic process	GO:0008152	biological process	108.0	430.0	1.456e-01	1.218e-01	1.741e-01	1.152e-01	9.224e-02	1.439e-01	6.133e-01	5.312e-03
OSM	8506	autophagy	GO:0006914	biological process	108.0	385.0	1.475e-01	1.239e-01	1.757e-01	1.208e-01	9.962e-02	1.466e-01	6.059e-01	4.608e-03
OSM	8506	cell death	GO:0008219	biological process	108.0	887.0	1.514e-01	1.315e-01	1.745e-01	1.281e-01	1.096e-01	1.498e-01	5.968e-01	3.881e-03
OSM	8506	positive regulation of transcription by RNA polymerase II	GO:0045944	biological process	108.0	176.0	1.533e-01	1.270e-01	1.851e-01	1.241e-01	7.813e-02	1.971e-01	6.006e-01	1.038e-02
OSM	8506	apoptotic process	GO:0006915	biological process	108.0	1139.0	1.613e-01	1.441e-01	1.805e-01	1.409e-01	1.230e-01	1.614e-01	5.813e-01	3.511e-03
OSM	8506	cell proliferation	GO:0008283	biological process	108.0	1297.0	1.648e-01	1.453e-01	1.870e-01	1.490e-01	1.278e-01	1.738e-01	5.717e-01	4.089e-03
OSM	8506	localization	GO:0051179	biological process	108.0	608.0	1.677e-01	1.491e-01	1.886e-01	1.544e-01	1.363e-01	1.749e-01	5.657e-01	3.330e-03
OSM	8506	cellular component biogenesis	GO:0044085	biological process	108.0	237.0	1.949e-01	1.666e-01	2.281e-01	1.856e-01	1.586e-01	2.172e-01	5.319e-01	4.692e-03
OSM	8506	transport	GO:0006810	biological process	108.0	525.0	2.483e-01	2.127e-01	2.898e-01	2.424e-01	2.076e-01	2.829e-01	4.781e-01	5.071e-03
OSM	8506	negative regulation of hormone secretion	GO:0046888	biological process	108.0	21.0	4.262e-01	2.802e-01	6.483e-01	4.262e-01	2.802e-01	6.483e-01	3.343e-01	1.917e-02
OSM	8506	extracellular matrix	GO:0031012	cellular component	108.0	166.0	1.189e-01	9.099e-02	1.553e-01	4.422e-02	2.804e-02	6.972e-02	7.345e-01	7.328e-03
OSM	8506	growth factor activity	GO:0008083	molecular function	108.0	2.0	6.780e-02	5.099e-02	9.015e-02	5.041e-03	3.057e-03	8.311e-03	8.961e-01	4.231e-03
OSM	8506	cytokine activity	GO:0005125	molecular function	108.0	6.0	7.320e-02	4.873e-02	1.100e-01	1.682e-02	8.990e-03	3.148e-02	8.197e-01	7.284e-03
OSM	8506	oncostatin-M receptor binding	GO:0005147	molecular function	108.0	2.0	7.534e-02	4.789e-02	1.185e-01	1.701e-02	7.165e-03	4.040e-02	8.179e-01	1.023e-02
OXT	8528	paracrine signaling	GO:0038001	biological process	133.0	20.0	9.344e-03	7.954e-03	1.098e-02	1.781e-03	1.203e-03	2.635e-03	9.537e-01	2.934e-03
OXT	8528	generation of precursor metabolites and energy	GO:0006091	biological process	133.0	158.0	9.344e-03	7.954e-03	1.098e-02	2.012e-03	1.624e-03	2.493e-03	9.477e-01	1.895e-03
OXT	8528	adaptive immune response	GO:0002250	biological process	133.0	60.0	9.344e-03	7.954e-03	1.098e-02	2.025e-03	1.739e-03	2.358e-03	9.473e-01	1.336e-03
OXT	8528	reproduction	GO:0000003	biological process	133.0	54.0	9.344e-03	7.954e-03	1.098e-02	2.119e-03	1.409e-03	3.187e-03	9.447e-01	3.596e-03
OXT	8528	circadian rhythm	GO:0007623	biological process	133.0	33.0	9.344e-03	7.954e-03	1.098e-02	2.146e-03	1.541e-03	2.989e-03	9.438e-01	2.921e-03
OXT	8528	glycolytic process	GO:0006096	biological process	133.0	162.0	9.344e-03	7.954e-03	1.098e-02	2.153e-03	1.614e-03	2.872e-03	9.438e-01	2.546e-03
OXT	8528	necrotic cell death	GO:0070265	biological process	133.0	251.0	9.344e-03	7.954e-03	1.098e-02	2.445e-03	1.964e-03	3.043e-03	9.364e-01	1.932e-03
OXT	8528	metabolic process	GO:0008152	biological process	133.0	430.0	9.344e-03	7.954e-03	1.098e-02	3.137e-03	2.647e-03	3.717e-03	9.223e-01	1.447e-03
OXT	8528	cytokine production	GO:0001816	biological process	133.0	327.0	9.344e-03	7.954e-03	1.098e-02	3.244e-03	2.884e-03	3.650e-03	9.205e-01	1.011e-03
OXT	8528	biosynthetic process	GO:0009058	biological process	133.0	284.0	9.344e-03	7.954e-03	1.098e-02	3.276e-03	2.528e-03	4.246e-03	9.199e-01	2.207e-03
OXT	8528	immune response	GO:0006955	biological process	133.0	384.0	9.350e-03	7.936e-03	1.102e-02	3.246e-03	2.609e-03	4.039e-03	9.204e-01	1.871e-03
OXT	8528	response to stress	GO:0006950	biological process	133.0	234.0	9.350e-03	7.936e-03	1.102e-02	3.561e-03	2.512e-03	5.048e-03	9.153e-01	2.951e-03
OXT	8528	homeostatic process	GO:0042592	biological process	133.0	360.0	9.350e-03	7.936e-03	1.102e-02	3.708e-03	2.998e-03	4.587e-03	9.130e-01	1.803e-03
OXT	8528	inflammatory response	GO:0006954	biological process	133.0	563.0	9.350e-03	7.936e-03	1.102e-02	3.994e-03	3.436e-03	4.642e-03	9.088e-01	1.273e-03
OXT	8528	innate immune response	GO:0045087	biological process	133.0	173.0	9.498e-03	8.134e-03	1.109e-02	3.726e-03	2.541e-03	5.463e-03	9.127e-01	3.237e-03
OXT	8528	recombinational repair	GO:0000725	biological process	133.0	195.0	1.043e-02	9.215e-03	1.181e-02	5.270e-03	4.234e-03	6.559e-03	8.939e-01	1.817e-03
OXT	8528	angiogenesis	GO:0001525	biological process	133.0	434.0	1.069e-02	9.310e-03	1.229e-02	5.624e-03	4.670e-03	6.772e-03	8.904e-01	1.534e-03
OXT	8528	signal transduction	GO:0007165	biological process	133.0	443.0	1.082e-02	8.612e-03	1.359e-02	5.692e-03	4.285e-03	7.560e-03	8.897e-01	2.398e-03
OXT	8528	exocytosis	GO:0006887	biological process	133.0	115.0	1.126e-02	8.014e-03	1.582e-02	6.380e-03	2.785e-03	1.462e-02	8.827e-01	7.177e-03
OXT	8528	cell adhesion	GO:0007155	biological process	133.0	491.0	1.137e-02	9.309e-03	1.390e-02	6.472e-03	5.080e-03	8.245e-03	8.826e-01	2.076e-03
OXT	8528	developmental process	GO:0032502	biological process	133.0	101.0	1.140e-02	7.727e-03	1.683e-02	6.753e-03	3.050e-03	1.495e-02	8.793e-01	7.083e-03
OXT	8528	autophagy	GO:0006914	biological process	133.0	385.0	1.178e-02	9.237e-03	1.502e-02	7.276e-03	4.844e-03	1.093e-02	8.757e-01	3.725e-03
OXT	8528	translation	GO:0006412	biological process	133.0	375.0	1.194e-02	9.545e-03	1.493e-02	7.402e-03	5.357e-03	1.023e-02	8.749e-01	2.878e-03
OXT	8528	cell death	GO:0008219	biological process	133.0	887.0	1.331e-02	1.170e-02	1.513e-02	9.274e-03	7.989e-03	1.076e-02	8.613e-01	1.436e-03
OXT	8528	transcription, DNA-templated	GO:0006351	biological process	133.0	778.0	1.378e-02	1.217e-02	1.560e-02	1.052e-02	9.049e-03	1.222e-02	8.534e-01	1.466e-03
OXT	8528	cell growth	GO:0016049	biological process	133.0	732.0	1.390e-02	1.213e-02	1.592e-02	1.045e-02	8.776e-03	1.245e-02	8.537e-01	1.707e-03
OXT	8528	cell cycle	GO:0007049	biological process	133.0	660.0	1.395e-02	1.209e-02	1.610e-02	1.079e-02	8.970e-03	1.297e-02	8.517e-01	1.856e-03
OXT	8528	cell differentiation	GO:0030154	biological process	133.0	957.0	1.439e-02	1.223e-02	1.694e-02	1.200e-02	9.759e-03	1.475e-02	8.447e-01	2.125e-03
OXT	8528	transport	GO:0006810	biological process	133.0	525.0	1.447e-02	1.124e-02	1.862e-02	1.161e-02	7.396e-03	1.823e-02	8.465e-01	4.561e-03
OXT	8528	localization	GO:0051179	biological process	133.0	608.0	1.506e-02	1.236e-02	1.834e-02	1.300e-02	9.672e-03	1.748e-02	8.391e-01	3.164e-03
OXT	8528	cell migration	GO:0016477	biological process	133.0	710.0	1.582e-02	1.292e-02	1.939e-02	1.394e-02	1.069e-02	1.819e-02	8.343e-01	2.877e-03
OXT	8528	apoptotic process	GO:0006915	biological process	133.0	1139.0	1.623e-02	1.403e-02	1.879e-02	1.470e-02	1.289e-02	1.677e-02	8.307e-01	1.412e-03
OXT	8528	response to stimulus	GO:0050896	biological process	133.0	23.0	1.716e-02	1.216e-02	2.423e-02	1.560e-02	9.535e-03	2.553e-02	8.258e-01	5.556e-03
OXT	8528	cell proliferation	GO:0008283	biological process	133.0	1297.0	1.764e-02	1.499e-02	2.075e-02	1.709e-02	1.442e-02	2.026e-02	8.197e-01	1.928e-03
OXT	8528	DNA repair	GO:0006281	biological process	133.0	214.0	2.025e-02	1.523e-02	2.692e-02	2.007e-02	1.488e-02	2.707e-02	8.070e-01	3.671e-03
P2RX4	8535	membrane depolarization	GO:0051899	biological process	48.0	5.0	1.190e-01	7.257e-02	1.951e-01	6.360e-03	2.733e-03	1.480e-02	8.828e-01	7.392e-03
P2RX4	8535	response to fluid shear stress	GO:0034405	biological process	48.0	6.0	1.192e-01	7.229e-02	1.965e-01	1.082e-02	2.342e-03	4.999e-02	8.463e-01	1.670e-02
P2RX4	8535	positive regulation of endothelial cell chemotaxis	GO:2001028	biological process	48.0	6.0	1.300e-01	8.640e-02	1.955e-01	2.181e-02	1.385e-02	3.434e-02	8.001e-01	5.792e-03
P2RX4	8535	apoptotic signaling pathway	GO:0097190	biological process	48.0	8.0	1.342e-01	8.320e-02	2.165e-01	3.019e-02	1.502e-02	6.067e-02	7.709e-01	9.776e-03
P2RX4	8535	positive regulation of calcium-mediated signaling	GO:0050850	biological process	48.0	11.0	1.370e-01	8.020e-02	2.339e-01	3.001e-02	1.062e-02	8.483e-02	7.690e-01	1.534e-02
P2RX4	8535	calcium ion transmembrane transport	GO:0070588	biological process	48.0	13.0	1.511e-01	9.559e-02	2.390e-01	4.073e-02	2.206e-02	7.520e-02	7.424e-01	9.199e-03
P2RX4	8535	purinergic nucleotide receptor signaling pathway	GO:0035590	biological process	48.0	3.0	1.527e-01	9.876e-02	2.362e-01	4.128e-02	2.038e-02	8.362e-02	7.404e-01	1.153e-02
P2RX4	8535	ion transmembrane transport	GO:0034220	biological process	48.0	11.0	1.571e-01	8.676e-02	2.845e-01	4.411e-02	1.631e-02	1.193e-01	7.311e-01	1.643e-02
P2RX4	8535	response to ATP	GO:0033198	biological process	48.0	8.0	1.591e-01	8.417e-02	3.008e-01	4.487e-02	1.236e-02	1.630e-01	7.267e-01	1.965e-02
P2RX4	8535	relaxation of cardiac muscle	GO:0055119	biological process	48.0	2.0	1.703e-01	1.065e-01	2.722e-01	4.758e-02	1.424e-02	1.590e-01	7.207e-01	2.004e-02
P2RX4	8535	positive regulation of calcium ion transport into cytosol	GO:0010524	biological process	48.0	9.0	1.734e-01	1.071e-01	2.807e-01	5.246e-02	1.823e-02	1.510e-01	7.113e-01	1.861e-02
P2RX4	8535	regulation of cardiac muscle contraction	GO:0055117	biological process	48.0	8.0	2.061e-01	1.251e-01	3.395e-01	8.543e-02	4.566e-02	1.599e-01	6.543e-01	1.345e-02
P2RX4	8535	cation transport	GO:0006812	biological process	48.0	30.0	2.139e-01	8.753e-02	5.228e-01	8.624e-02	2.304e-02	3.228e-01	6.430e-01	3.145e-02
P2RX4	8535	positive regulation of blood vessel endothelial cell migration	GO:0043536	biological process	48.0	10.0	2.175e-01	1.447e-01	3.271e-01	9.085e-02	5.109e-02	1.616e-01	6.462e-01	1.273e-02
P2RX4	8535	regulation of blood pressure	GO:0008217	biological process	48.0	12.0	2.890e-01	1.782e-01	4.687e-01	1.370e-01	6.994e-02	2.685e-01	5.820e-01	1.795e-02
P2RX4	8535	cellular response to ATP	GO:0071318	biological process	48.0	9.0	4.244e-01	2.785e-01	6.468e-01	2.242e-01	1.261e-01	3.988e-01	4.910e-01	1.868e-02
P2RX4	8535	signal transduction	GO:0007165	biological process	48.0	443.0	5.271e-01	4.600e-01	6.040e-01	3.040e-01	2.476e-01	3.733e-01	4.264e-01	7.511e-03
P2RX4	8535	negative regulation of cardiac muscle hypertrophy	GO:0010614	biological process	48.0	5.0	5.852e-01	4.647e-01	7.369e-01	3.922e-01	2.493e-01	6.172e-01	3.575e-01	1.990e-02
P2RX4	8535	homeostatic process	GO:0042592	biological process	48.0	360.0	5.989e-01	5.084e-01	7.055e-01	3.885e-01	3.137e-01	4.810e-01	3.634e-01	9.107e-03
P2RX4	8535	inflammatory response	GO:0006954	biological process	48.0	563.0	6.005e-01	5.124e-01	7.037e-01	4.139e-01	3.452e-01	4.962e-01	3.459e-01	7.981e-03
P2RX4	8535	autophagy	GO:0006914	biological process	48.0	385.0	6.167e-01	4.969e-01	7.655e-01	4.229e-01	3.146e-01	5.686e-01	3.386e-01	1.344e-02
P2RX4	8535	cellular component biogenesis	GO:0044085	biological process	48.0	237.0	6.961e-01	6.106e-01	7.936e-01	5.436e-01	4.811e-01	6.141e-01	2.614e-01	6.568e-03
P2RX4	8535	cell death	GO:0008219	biological process	48.0	887.0	6.967e-01	6.108e-01	7.948e-01	5.636e-01	5.058e-01	6.281e-01	2.488e-01	5.953e-03
P2RX4	8535	transcription, DNA-templated	GO:0006351	biological process	48.0	778.0	7.109e-01	6.412e-01	7.883e-01	6.216e-01	5.686e-01	6.795e-01	2.126e-01	5.250e-03
P2RX4	8535	cell proliferation	GO:0008283	biological process	48.0	1297.0	7.206e-01	6.391e-01	8.127e-01	6.545e-01	5.870e-01	7.297e-01	1.919e-01	6.907e-03
P2RX4	8535	integral component of plasma membrane	GO:0005887	cellular component	48.0	83.0	3.294e-01	2.170e-01	5.001e-01	1.616e-01	9.282e-02	2.813e-01	5.548e-01	1.540e-02
P2RX4	8535	integral component of nuclear inner membrane	GO:0005639	cellular component	48.0	3.0	4.773e-01	2.492e-01	9.142e-01	2.791e-01	1.099e-01	7.086e-01	4.345e-01	3.476e-02
P2RX4	8535	integral component of membrane	GO:0016021	cellular component	48.0	50.0	4.986e-01	3.347e-01	7.428e-01	2.913e-01	1.735e-01	4.892e-01	4.337e-01	1.727e-02
P2RX4	8535	perinuclear region of cytoplasm	GO:0048471	cellular component	48.0	45.0	6.728e-01	5.175e-01	8.746e-01	5.267e-01	3.448e-01	8.047e-01	2.658e-01	2.427e-02
P2RX4	8535	cell junction	GO:0030054	cellular component	48.0	19.0	6.734e-01	5.501e-01	8.245e-01	5.161e-01	3.798e-01	7.014e-01	2.762e-01	1.659e-02
P2RX4	8535	lysosomal membrane	GO:0005765	cellular component	48.0	34.0	6.870e-01	5.361e-01	8.803e-01	5.403e-01	3.619e-01	8.066e-01	2.578e-01	2.314e-02
P2RX4	8535	plasma membrane	GO:0005886	cellular component	48.0	273.0	7.089e-01	6.057e-01	8.296e-01	6.117e-01	5.252e-01	7.125e-01	2.181e-01	9.020e-03
P2RX4	8535	extracellular exosome	GO:0070062	cellular component	48.0	283.0	7.592e-01	6.694e-01	8.612e-01	7.165e-01	6.498e-01	7.901e-01	1.531e-01	6.774e-03
P2RX4	8535	membrane	GO:0016020	cellular component	48.0	269.0	7.944e-01	7.020e-01	8.990e-01	7.745e-01	6.844e-01	8.765e-01	1.139e-01	1.073e-02
P2RX4	8535	ATP-gated ion channel activity	GO:0035381	molecular function	48.0	5.0	1.190e-01	7.257e-02	1.951e-01	1.141e-02	6.818e-03	1.911e-02	8.475e-01	5.197e-03
P2RX4	8535	ligand-gated calcium channel activity	GO:0099604	molecular function	48.0	6.0	1.200e-01	7.416e-02	1.941e-01	1.154e-02	5.118e-03	2.600e-02	8.458e-01	8.462e-03
P2RX4	8535	extracellularly ATP-gated cation channel activity	GO:0004931	molecular function	48.0	4.0	1.442e-01	1.011e-01	2.057e-01	3.128e-02	1.948e-02	5.024e-02	7.686e-01	6.854e-03
P2RX4	8535	purinergic nucleotide receptor activity	GO:0001614	molecular function	48.0	5.0	1.828e-01	1.339e-01	2.495e-01	6.675e-02	4.753e-02	9.375e-02	6.882e-01	6.283e-03
P2RX4	8535	cadherin binding	GO:0045296	molecular function	48.0	45.0	7.148e-01	5.973e-01	8.554e-01	6.316e-01	5.049e-01	7.901e-01	2.038e-01	1.508e-02
P2RX4	8535	protein binding	GO:0005515	molecular function	48.0	1467.0	8.464e-01	7.800e-01	9.185e-01	8.464e-01	7.800e-01	9.185e-01	6.360e-02	8.721e-03
P2RY11	8540	neuronal signal transduction	GO:0023041	biological process	13.0	2.0	2.297e-02	5.715e-03	9.236e-02	3.438e-03	1.065e-03	1.110e-02	9.173e-01	1.004e-02
P2RY11	8540	G-protein coupled receptor signaling pathway	GO:0007186	biological process	13.0	53.0	2.689e-02	6.004e-03	1.204e-01	6.512e-03	9.485e-04	4.470e-02	8.780e-01	1.818e-02
P2RY11	8540	calcium-mediated signaling	GO:0019722	biological process	13.0	17.0	7.439e-02	1.409e-02	3.929e-01	2.639e-02	3.950e-03	1.764e-01	7.688e-01	3.216e-02
P2RY11	8540	cellular response to ATP	GO:0071318	biological process	13.0	9.0	2.603e-01	9.675e-02	7.001e-01	1.408e-01	4.765e-02	4.158e-01	5.719e-01	2.662e-02
P2RY11	8540	inflammatory response	GO:0006954	biological process	13.0	563.0	4.781e-01	3.736e-01	6.119e-01	3.229e-01	2.648e-01	3.936e-01	4.118e-01	7.377e-03
P2RY11	8540	epithelial to mesenchymal transition	GO:0001837	biological process	13.0	391.0	4.883e-01	3.669e-01	6.498e-01	3.694e-01	2.601e-01	5.245e-01	3.757e-01	1.423e-02
P2RY11	8540	cell death	GO:0008219	biological process	13.0	887.0	5.091e-01	4.126e-01	6.281e-01	4.638e-01	3.997e-01	5.381e-01	3.127e-01	6.834e-03
P2RY11	8540	apoptotic process	GO:0006915	biological process	13.0	1139.0	5.091e-01	4.126e-01	6.281e-01	4.989e-01	4.193e-01	5.937e-01	2.896e-01	8.471e-03
P2RY11	8540	cell proliferation	GO:0008283	biological process	13.0	1297.0	5.091e-01	4.126e-01	6.281e-01	5.049e-01	4.062e-01	6.277e-01	2.851e-01	1.091e-02
P2RY11	8540	neurotransmitter receptor activity	GO:0030594	molecular function	13.0	9.0	2.667e-02	6.429e-03	1.107e-01	6.606e-03	1.578e-03	2.765e-02	8.787e-01	1.343e-02
P2RY11	8540	ATP-activated adenosine receptor activity	GO:0045031	molecular function	13.0	2.0	8.590e-02	2.666e-02	2.767e-01	3.803e-02	1.107e-02	1.306e-01	7.443e-01	1.912e-02
ATP6V0C	855	positive regulation of Wnt signaling pathway	GO:0030177	biological process	16.0	10.0	1.420e-01	2.833e-02	7.114e-01	1.885e-02	1.312e-03	2.706e-01	7.825e-01	4.801e-02
ATP6V0C	855	pH reduction	GO:0045851	biological process	16.0	77.0	3.229e-01	1.342e-01	7.771e-01	9.543e-02	4.274e-02	2.131e-01	6.370e-01	1.785e-02
ATP6V0C	855	cell death	GO:0008219	biological process	16.0	887.0	5.266e-01	4.329e-01	6.406e-01	4.229e-01	3.496e-01	5.115e-01	3.398e-01	8.399e-03
ATP6V0C	855	apoptotic process	GO:0006915	biological process	16.0	1139.0	5.266e-01	4.329e-01	6.406e-01	4.915e-01	4.208e-01	5.741e-01	2.945e-01	7.630e-03
ATP6V0C	855	integral component of membrane	GO:0016021	cellular component	16.0	50.0	4.080e-01	1.940e-01	8.582e-01	1.961e-01	7.929e-02	4.850e-01	5.139e-01	2.414e-02
ATP6V0C	855	focal adhesion	GO:0005925	cellular component	16.0	47.0	4.473e-01	3.197e-01	6.260e-01	2.358e-01	1.283e-01	4.331e-01	4.794e-01	2.178e-02
ATP6V0C	855	lysosomal membrane	GO:0005765	cellular component	16.0	34.0	4.893e-01	3.548e-01	6.747e-01	3.256e-01	1.658e-01	6.394e-01	4.027e-01	2.696e-02
ATP6V0C	855	extracellular exosome	GO:0070062	cellular component	16.0	283.0	5.334e-01	4.213e-01	6.753e-01	5.114e-01	4.071e-01	6.424e-01	2.807e-01	1.205e-02
ATP6V0C	855	ubiquitin protein ligase binding	GO:0031625	molecular function	16.0	45.0	3.229e-01	1.342e-01	7.771e-01	9.956e-02	3.374e-02	2.938e-01	6.269e-01	2.505e-02
ATP6V0C	855	proton-transporting ATPase activity, rotational mechanism	GO:0046961	molecular function	16.0	4.0	3.405e-01	1.434e-01	8.087e-01	1.140e-01	3.424e-02	3.793e-01	6.048e-01	2.706e-02
ATP6V0C	855	protein binding	GO:0005515	molecular function	16.0	1467.0	5.289e-01	4.307e-01	6.494e-01	4.882e-01	3.708e-01	6.427e-01	2.952e-01	1.349e-02
PABPC1	8554	negative regulation of nuclear-transcribed mRNA catabolic process, nonsense-mediated decay	GO:2000623	biological process	43.0	3.0	1.507e-01	5.871e-02	3.870e-01	5.109e-02	1.513e-02	1.726e-01	7.125e-01	2.124e-02
PABPC1	8554	cytokinesis	GO:0000910	biological process	43.0	86.0	2.255e-01	1.456e-01	3.491e-01	8.946e-02	5.040e-02	1.588e-01	6.484e-01	1.222e-02
PABPC1	8554	positive regulation of viral genome replication	GO:0045070	biological process	43.0	13.0	2.434e-01	6.404e-02	9.248e-01	1.207e-01	2.002e-02	7.272e-01	5.816e-01	4.264e-02
PABPC1	8554	translation	GO:0006412	biological process	43.0	375.0	3.135e-01	1.917e-01	5.127e-01	1.564e-01	1.016e-01	2.407e-01	5.618e-01	1.178e-02
PABPC1	8554	immune response	GO:0006955	biological process	43.0	384.0	3.624e-01	2.309e-01	5.688e-01	2.256e-01	1.200e-01	4.241e-01	4.888e-01	2.080e-02
PABPC1	8554	cell cycle	GO:0007049	biological process	43.0	660.0	3.706e-01	2.594e-01	5.295e-01	2.368e-01	1.842e-01	3.045e-01	4.825e-01	8.101e-03
PABPC1	8554	cell death	GO:0008219	biological process	43.0	887.0	3.732e-01	2.541e-01	5.482e-01	2.456e-01	1.711e-01	3.525e-01	4.739e-01	1.223e-02
PABPC1	8554	apoptotic process	GO:0006915	biological process	43.0	1139.0	3.758e-01	2.586e-01	5.462e-01	3.052e-01	2.323e-01	4.009e-01	4.250e-01	1.012e-02
PABPC1	8554	cell proliferation	GO:0008283	biological process	43.0	1297.0	3.775e-01	2.581e-01	5.521e-01	3.350e-01	2.532e-01	4.434e-01	4.019e-01	1.080e-02
PABPC1	8554	cell differentiation	GO:0030154	biological process	43.0	957.0	3.791e-01	2.595e-01	5.538e-01	3.521e-01	2.517e-01	4.924e-01	3.886e-01	1.319e-02
PABPC1	8554	ribonucleoprotein complex	GO:1990904	cellular component	43.0	39.0	8.941e-02	4.662e-02	1.715e-01	7.558e-03	4.041e-03	1.414e-02	8.730e-01	5.790e-03
PABPC1	8554	cytoplasmic ribonucleoprotein granule	GO:0036464	cellular component	43.0	19.0	8.941e-02	4.662e-02	1.715e-01	1.030e-02	5.907e-03	1.795e-02	8.541e-01	5.507e-03
PABPC1	8554	cytoplasmic stress granule	GO:0010494	cellular component	43.0	8.0	9.336e-02	4.847e-02	1.798e-01	1.697e-02	8.212e-03	3.505e-02	8.188e-01	8.418e-03
PABPC1	8554	catalytic step 2 spliceosome	GO:0071013	cellular component	43.0	14.0	9.662e-02	3.993e-02	2.338e-01	1.954e-02	7.275e-03	5.246e-02	8.066e-01	1.143e-02
PABPC1	8554	focal adhesion	GO:0005925	cellular component	43.0	47.0	3.285e-01	1.671e-01	6.457e-01	2.077e-01	6.785e-02	6.361e-01	4.964e-01	3.488e-02
PABPC1	8554	nucleus	GO:0005634	cellular component	43.0	574.0	3.725e-01	2.528e-01	5.489e-01	2.476e-01	1.569e-01	3.906e-01	4.712e-01	1.563e-02
PABPC1	8554	cytosol	GO:0005829	cellular component	43.0	407.0	3.779e-01	2.537e-01	5.627e-01	3.116e-01	2.018e-01	4.811e-01	4.180e-01	1.731e-02
PABPC1	8554	membrane	GO:0016020	cellular component	43.0	269.0	3.812e-01	2.522e-01	5.762e-01	3.455e-01	2.136e-01	5.588e-01	3.910e-01	2.048e-02
PABPC1	8554	cytoplasm	GO:0005737	cellular component	43.0	483.0	3.831e-01	2.657e-01	5.524e-01	3.611e-01	2.605e-01	5.007e-01	3.818e-01	1.425e-02
PABPC1	8554	extracellular exosome	GO:0070062	cellular component	43.0	283.0	3.886e-01	2.557e-01	5.906e-01	3.729e-01	2.317e-01	6.000e-01	3.712e-01	1.986e-02
PABPC1	8554	mRNA 3'-UTR binding	GO:0003730	molecular function	43.0	11.0	9.640e-02	3.828e-02	2.427e-01	1.727e-02	5.810e-03	5.135e-02	8.153e-01	1.350e-02
PABPC1	8554	poly(A) binding	GO:0008143	molecular function	43.0	3.0	9.809e-02	4.009e-02	2.400e-01	1.729e-02	5.092e-03	5.870e-02	8.139e-01	1.647e-02
PABPC1	8554	poly(U) RNA binding	GO:0008266	molecular function	43.0	4.0	1.289e-01	4.558e-02	3.645e-01	3.759e-02	1.014e-02	1.394e-01	7.434e-01	2.411e-02
PABPC1	8554	RNA binding	GO:0003723	molecular function	43.0	212.0	1.533e-01	6.188e-02	3.799e-01	5.728e-02	2.270e-02	1.445e-01	7.022e-01	1.779e-02
PABPC1	8554	protein C-terminus binding	GO:0008022	molecular function	43.0	24.0	1.572e-01	6.506e-02	3.801e-01	5.811e-02	2.549e-02	1.325e-01	7.016e-01	1.548e-02
PABPC1	8554	protein binding	GO:0005515	molecular function	43.0	1467.0	3.791e-01	2.530e-01	5.682e-01	3.209e-01	1.922e-01	5.358e-01	4.094e-01	2.109e-02
PCSK6	8569	nerve growth factor production	GO:0032902	biological process	32.0	2.0	6.109e-02	3.471e-02	1.075e-01	7.636e-03	1.874e-03	3.112e-02	8.695e-01	1.377e-02
PCSK6	8569	glycoprotein metabolic process	GO:0009100	biological process	32.0	11.0	6.457e-02	3.123e-02	1.335e-01	1.159e-02	3.564e-03	3.768e-02	8.435e-01	1.307e-02
PCSK6	8569	secretion by cell	GO:0032940	biological process	32.0	17.0	6.881e-02	3.728e-02	1.270e-01	1.085e-02	3.110e-03	3.787e-02	8.477e-01	1.311e-02
PCSK6	8569	protein processing	GO:0016485	biological process	32.0	20.0	7.017e-02	4.508e-02	1.092e-01	1.378e-02	4.757e-03	3.991e-02	8.324e-01	1.128e-02
PCSK6	8569	peptide hormone processing	GO:0016486	biological process	32.0	11.0	7.231e-02	3.917e-02	1.335e-01	1.516e-02	3.979e-03	5.776e-02	8.242e-01	1.347e-02
PCSK6	8569	cell quiescence	GO:0044838	biological process	32.0	84.0	2.303e-01	1.668e-01	3.180e-01	1.111e-01	6.982e-02	1.768e-01	6.176e-01	1.080e-02
PCSK6	8569	proteolysis	GO:0006508	biological process	32.0	254.0	2.417e-01	1.823e-01	3.206e-01	1.280e-01	9.043e-02	1.813e-01	5.961e-01	8.496e-03
PCSK6	8569	cell adhesion	GO:0007155	biological process	32.0	491.0	2.539e-01	1.976e-01	3.262e-01	1.491e-01	1.155e-01	1.923e-01	5.713e-01	6.505e-03
PCSK6	8569	localization	GO:0051179	biological process	32.0	608.0	2.611e-01	2.037e-01	3.346e-01	2.072e-01	1.528e-01	2.810e-01	5.098e-01	9.419e-03
PCSK6	8569	cell death	GO:0008219	biological process	32.0	887.0	2.627e-01	2.033e-01	3.395e-01	2.084e-01	1.693e-01	2.564e-01	5.092e-01	6.195e-03
PCSK6	8569	cell growth	GO:0016049	biological process	32.0	732.0	2.627e-01	2.033e-01	3.395e-01	2.204e-01	1.721e-01	2.824e-01	4.976e-01	7.610e-03
PCSK6	8569	cell migration	GO:0016477	biological process	32.0	710.0	2.627e-01	2.033e-01	3.395e-01	2.299e-01	1.836e-01	2.879e-01	4.889e-01	7.032e-03
PCSK6	8569	cell cycle	GO:0007049	biological process	32.0	660.0	2.627e-01	2.033e-01	3.395e-01	2.315e-01	1.836e-01	2.918e-01	4.875e-01	7.284e-03
PCSK6	8569	cell differentiation	GO:0030154	biological process	32.0	957.0	2.630e-01	2.030e-01	3.407e-01	2.311e-01	1.615e-01	3.307e-01	4.869e-01	1.148e-02
PCSK6	8569	apoptotic process	GO:0006915	biological process	32.0	1139.0	2.693e-01	2.186e-01	3.318e-01	2.567e-01	2.116e-01	3.114e-01	4.654e-01	6.386e-03
PCSK6	8569	cell proliferation	GO:0008283	biological process	32.0	1297.0	2.716e-01	2.190e-01	3.368e-01	2.716e-01	2.190e-01	3.368e-01	4.527e-01	7.306e-03
PCSK6	8569	collagen-containing extracellular matrix	GO:0062023	cellular component	32.0	23.0	9.978e-02	5.620e-02	1.772e-01	3.011e-02	1.271e-02	7.129e-02	7.701e-01	1.205e-02
PCSK6	8569	cell surface	GO:0009986	cellular component	32.0	32.0	2.379e-01	1.733e-01	3.264e-01	1.344e-01	6.325e-02	2.855e-01	5.842e-01	2.009e-02
PCSK6	8569	extracellular space	GO:0005615	cellular component	32.0	73.0	2.613e-01	2.036e-01	3.353e-01	1.907e-01	1.347e-01	2.701e-01	5.258e-01	1.027e-02
PCSK6	8569	serine-type endopeptidase activity	GO:0004252	molecular function	32.0	8.0	6.556e-02	4.348e-02	9.887e-02	7.754e-03	2.420e-03	2.485e-02	8.699e-01	1.062e-02
PCSK6	8569	endopeptidase activity	GO:0004175	molecular function	32.0	15.0	9.005e-02	5.854e-02	1.385e-01	2.693e-02	1.352e-02	5.361e-02	7.812e-01	9.267e-03
PCSK6	8569	nerve growth factor binding	GO:0048406	molecular function	32.0	3.0	2.015e-01	1.346e-01	3.015e-01	9.189e-02	4.724e-02	1.787e-01	6.438e-01	1.471e-02
PCSK6	8569	heparin binding	GO:0008201	molecular function	32.0	11.0	2.184e-01	1.309e-01	3.646e-01	1.075e-01	4.544e-02	2.541e-01	6.188e-01	1.952e-02
PAFAH2	8579	apoptotic process	GO:0006915	biological process	5.0	1139.0	3.306e-01	2.193e-01	4.982e-01	3.306e-01	2.193e-01	4.982e-01	4.040e-01	1.535e-02
PAFAH2	8579	1-alkyl-2-acetylglycerophosphocholine esterase activity	GO:0003847	molecular function	5.0	2.0	1.232e-01	3.555e-02	4.272e-01	6.162e-02	1.777e-02	2.136e-01	6.898e-01	2.336e-02
PAICS	8587	DNA replication	GO:0006260	biological process	24.0	146.0	3.943e-01	3.250e-01	4.784e-01	4.896e-02	3.055e-02	7.849e-02	7.235e-01	7.542e-03
PAICS	8587	endocytosis	GO:0006897	biological process	24.0	244.0	3.943e-01	3.250e-01	4.784e-01	1.936e-01	1.550e-01	2.417e-01	5.236e-01	6.554e-03
PAICS	8587	epithelial to mesenchymal transition	GO:0001837	biological process	24.0	391.0	3.943e-01	3.250e-01	4.784e-01	2.021e-01	1.698e-01	2.406e-01	5.153e-01	5.185e-03
PAICS	8587	transcription, DNA-templated	GO:0006351	biological process	24.0	778.0	3.943e-01	3.250e-01	4.784e-01	2.151e-01	1.665e-01	2.779e-01	5.025e-01	7.791e-03
PAICS	8587	cell growth	GO:0016049	biological process	24.0	732.0	3.943e-01	3.250e-01	4.784e-01	2.231e-01	1.856e-01	2.683e-01	4.954e-01	5.759e-03
PAICS	8587	biosynthetic process	GO:0009058	biological process	24.0	284.0	3.943e-01	3.250e-01	4.784e-01	2.323e-01	1.905e-01	2.833e-01	4.869e-01	6.293e-03
PAICS	8587	apoptotic process	GO:0006915	biological process	24.0	1139.0	3.943e-01	3.250e-01	4.784e-01	2.684e-01	2.259e-01	3.188e-01	4.556e-01	5.920e-03
PAICS	8587	cell proliferation	GO:0008283	biological process	24.0	1297.0	3.943e-01	3.250e-01	4.784e-01	2.952e-01	2.510e-01	3.472e-01	4.336e-01	5.837e-03
PAICS	8587	cytosol	GO:0005829	cellular component	24.0	407.0	3.943e-01	3.250e-01	4.784e-01	3.368e-01	2.656e-01	4.270e-01	4.009e-01	9.255e-03
PAICS	8587	cytoplasm	GO:0005737	cellular component	24.0	483.0	3.943e-01	3.250e-01	4.784e-01	3.653e-01	3.113e-01	4.285e-01	3.804e-01	6.423e-03
PAICS	8587	extracellular exosome	GO:0070062	cellular component	24.0	283.0	3.943e-01	3.250e-01	4.784e-01	3.658e-01	3.003e-01	4.456e-01	3.797e-01	8.268e-03
PAICS	8587	membrane	GO:0016020	cellular component	24.0	269.0	3.962e-01	3.266e-01	4.807e-01	3.962e-01	3.266e-01	4.807e-01	3.581e-01	8.383e-03
PAICS	8587	cadherin binding	GO:0045296	molecular function	24.0	45.0	3.943e-01	3.250e-01	4.784e-01	1.762e-01	1.364e-01	2.275e-01	5.414e-01	7.317e-03
PAICS	8587	identical protein binding	GO:0042802	molecular function	24.0	139.0	3.943e-01	3.250e-01	4.784e-01	3.326e-01	2.609e-01	4.240e-01	4.040e-01	9.522e-03
PAICS	8587	protein binding	GO:0005515	molecular function	24.0	1467.0	3.943e-01	3.250e-01	4.784e-01	3.637e-01	2.874e-01	4.601e-01	3.810e-01	9.671e-03
PAK1	8590	negative regulation of cell proliferation involved in contact inhibition	GO:0060244	biological process	190.0	2.0	4.826e-02	3.859e-02	6.036e-02	2.403e-03	2.130e-03	2.712e-03	9.373e-01	1.098e-03
PAK1	8590	actin cytoskeleton reorganization	GO:0031532	biological process	190.0	7.0	4.826e-02	3.859e-02	6.036e-02	4.265e-03	2.488e-03	7.310e-03	9.053e-01	4.582e-03
PAK1	8590	hepatocyte growth factor receptor signaling pathway	GO:0048012	biological process	190.0	2.0	4.826e-02	3.859e-02	6.036e-02	4.462e-03	3.183e-03	6.257e-03	9.029e-01	2.804e-03
PAK1	8590	Rho protein signal transduction	GO:0007266	biological process	190.0	15.0	4.826e-02	3.859e-02	6.036e-02	5.430e-03	4.113e-03	7.167e-03	8.922e-01	2.308e-03
PAK1	8590	positive regulation of peptidyl-serine phosphorylation	GO:0033138	biological process	190.0	12.0	4.826e-02	3.859e-02	6.036e-02	5.758e-03	3.428e-03	9.673e-03	8.890e-01	4.353e-03
PAK1	8590	positive regulation of focal adhesion assembly	GO:0051894	biological process	190.0	67.0	4.858e-02	3.845e-02	6.137e-02	8.761e-03	5.400e-03	1.422e-02	8.645e-01	4.497e-03
PAK1	8590	activation of protein kinase activity	GO:0032147	biological process	190.0	25.0	4.863e-02	3.817e-02	6.196e-02	6.936e-03	2.333e-03	2.062e-02	8.767e-01	9.910e-03
PAK1	8590	actin cytoskeleton organization	GO:0030036	biological process	190.0	29.0	4.879e-02	3.790e-02	6.280e-02	7.762e-03	3.450e-03	1.747e-02	8.708e-01	8.113e-03
PAK1	8590	positive regulation of stress fiber assembly	GO:0051496	biological process	190.0	6.0	4.930e-02	3.895e-02	6.239e-02	8.963e-03	5.640e-03	1.424e-02	8.631e-01	4.361e-03
PAK1	8590	signal transduction by protein phosphorylation	GO:0023014	biological process	190.0	16.0	4.967e-02	3.694e-02	6.679e-02	8.088e-03	1.874e-03	3.491e-02	8.665e-01	1.350e-02
PAK1	8590	positive regulation of intracellular estrogen receptor signaling pathway	GO:0033148	biological process	190.0	3.0	5.013e-02	4.032e-02	6.232e-02	1.029e-02	5.326e-03	1.988e-02	8.539e-01	6.367e-03
PAK1	8590	regulation of axonogenesis	GO:0050770	biological process	190.0	11.0	5.051e-02	3.849e-02	6.629e-02	1.194e-02	7.154e-03	1.992e-02	8.445e-01	5.270e-03
PAK1	8590	regulation of MAPK cascade	GO:0043408	biological process	190.0	11.0	5.353e-02	3.488e-02	8.215e-02	1.423e-02	7.453e-03	2.716e-02	8.319e-01	7.173e-03
PAK1	8590	branching morphogenesis of an epithelial tube	GO:0048754	biological process	190.0	9.0	5.664e-02	3.978e-02	8.065e-02	1.733e-02	7.034e-03	4.271e-02	8.163e-01	1.050e-02
PAK1	8590	positive regulation of JUN kinase activity	GO:0043507	biological process	190.0	11.0	5.909e-02	3.251e-02	1.074e-01	1.952e-02	8.606e-03	4.430e-02	8.073e-01	1.036e-02
PAK1	8590	positive regulation of cell migration	GO:0030335	biological process	190.0	37.0	6.146e-02	4.249e-02	8.890e-02	2.366e-02	1.480e-02	3.782e-02	7.932e-01	5.938e-03
PAK1	8590	protein autophosphorylation	GO:0046777	biological process	190.0	27.0	6.275e-02	3.096e-02	1.272e-01	2.323e-02	9.079e-03	5.946e-02	7.923e-01	1.310e-02
PAK1	8590	cytokinesis	GO:0000910	biological process	190.0	86.0	6.320e-02	3.559e-02	1.123e-01	2.219e-02	9.892e-03	4.977e-02	7.972e-01	9.961e-03
PAK1	8590	contact inhibition	GO:0060242	biological process	190.0	34.0	6.336e-02	3.792e-02	1.058e-01	2.228e-02	9.420e-03	5.270e-02	7.965e-01	1.102e-02
PAK1	8590	mitotic cell cycle	GO:0000278	biological process	190.0	170.0	6.610e-02	3.971e-02	1.100e-01	2.515e-02	1.431e-02	4.417e-02	7.878e-01	7.501e-03
PAK1	8590	regulation of mitotic cell cycle	GO:0007346	biological process	190.0	32.0	7.121e-02	4.652e-02	1.090e-01	3.139e-02	2.227e-02	4.424e-02	7.688e-01	4.832e-03
PAK1	8590	positive regulation of microtubule polymerization	GO:0031116	biological process	190.0	7.0	7.423e-02	2.658e-02	2.073e-01	3.026e-02	6.451e-03	1.420e-01	7.624e-01	2.472e-02
PAK1	8590	protein phosphorylation	GO:0006468	biological process	190.0	65.0	7.873e-02	3.165e-02	1.958e-01	3.584e-02	1.017e-02	1.263e-01	7.492e-01	2.175e-02
PAK1	8590	meiotic cell cycle	GO:0051321	biological process	190.0	66.0	8.209e-02	4.630e-02	1.455e-01	3.898e-02	2.054e-02	7.399e-02	7.466e-01	9.916e-03
PAK1	8590	positive regulation of protein phosphorylation	GO:0001934	biological process	190.0	26.0	9.673e-02	5.886e-02	1.590e-01	4.899e-02	2.928e-02	8.196e-02	7.232e-01	8.998e-03
PAK1	8590	endocytosis	GO:0006897	biological process	190.0	244.0	1.075e-01	6.708e-02	1.722e-01	5.505e-02	3.185e-02	9.515e-02	7.100e-01	1.003e-02
PAK1	8590	wound healing	GO:0042060	biological process	190.0	6.0	1.099e-01	3.982e-02	3.032e-01	5.897e-02	1.325e-02	2.624e-01	6.913e-01	2.788e-02
PAK1	8590	DNA damage checkpoint	GO:0000077	biological process	190.0	139.0	1.178e-01	8.062e-02	1.721e-01	6.390e-02	4.386e-02	9.310e-02	6.934e-01	7.033e-03
PAK1	8590	signal transduction	GO:0007165	biological process	190.0	443.0	1.530e-01	1.162e-01	2.015e-01	8.927e-02	6.815e-02	1.169e-01	6.504e-01	5.818e-03
PAK1	8590	epithelial to mesenchymal transition	GO:0001837	biological process	190.0	391.0	1.666e-01	1.279e-01	2.171e-01	1.023e-01	7.653e-02	1.367e-01	6.308e-01	6.693e-03
PAK1	8590	DNA repair	GO:0006281	biological process	190.0	214.0	1.688e-01	1.212e-01	2.351e-01	1.078e-01	7.077e-02	1.641e-01	6.225e-01	9.296e-03
PAK1	8590	cell adhesion	GO:0007155	biological process	190.0	491.0	1.692e-01	1.304e-01	2.196e-01	1.097e-01	8.548e-02	1.408e-01	6.206e-01	5.910e-03
PAK1	8590	positive regulation of cell proliferation	GO:0008284	biological process	190.0	71.0	1.700e-01	1.288e-01	2.246e-01	1.118e-01	6.810e-02	1.836e-01	6.164e-01	1.109e-02
PAK1	8590	cell migration	GO:0016477	biological process	190.0	710.0	1.706e-01	1.296e-01	2.248e-01	1.126e-01	8.233e-02	1.540e-01	6.163e-01	7.498e-03
PAK1	8590	angiogenesis	GO:0001525	biological process	190.0	434.0	1.751e-01	1.381e-01	2.220e-01	1.198e-01	9.119e-02	1.574e-01	6.070e-01	6.728e-03
PAK1	8590	localization	GO:0051179	biological process	190.0	608.0	1.766e-01	1.344e-01	2.320e-01	1.203e-01	8.759e-02	1.651e-01	6.062e-01	7.589e-03
PAK1	8590	proteolysis	GO:0006508	biological process	190.0	254.0	1.777e-01	1.274e-01	2.479e-01	1.236e-01	7.557e-02	2.023e-01	6.007e-01	1.195e-02
PAK1	8590	chromatin remodeling	GO:0006338	biological process	190.0	103.0	1.790e-01	1.355e-01	2.363e-01	1.247e-01	8.518e-02	1.824e-01	6.003e-01	9.025e-03
PAK1	8590	cell cycle	GO:0007049	biological process	190.0	660.0	1.794e-01	1.438e-01	2.238e-01	1.266e-01	1.012e-01	1.584e-01	5.985e-01	5.558e-03
PAK1	8590	autophagy	GO:0006914	biological process	190.0	385.0	1.953e-01	1.549e-01	2.462e-01	1.517e-01	1.114e-01	2.065e-01	5.680e-01	8.310e-03
PAK1	8590	cell growth	GO:0016049	biological process	190.0	732.0	2.004e-01	1.668e-01	2.407e-01	1.559e-01	1.272e-01	1.911e-01	5.637e-01	5.587e-03
PAK1	8590	inflammatory response	GO:0006954	biological process	190.0	563.0	2.007e-01	1.670e-01	2.411e-01	1.579e-01	1.303e-01	1.914e-01	5.614e-01	5.296e-03
PAK1	8590	developmental process	GO:0032502	biological process	190.0	101.0	2.015e-01	1.557e-01	2.609e-01	1.635e-01	1.046e-01	2.557e-01	5.537e-01	1.204e-02
PAK1	8590	homeostatic process	GO:0042592	biological process	190.0	360.0	2.074e-01	1.763e-01	2.441e-01	1.702e-01	1.397e-01	2.073e-01	5.480e-01	5.552e-03
PAK1	8590	transcription, DNA-templated	GO:0006351	biological process	190.0	778.0	2.108e-01	1.754e-01	2.534e-01	1.754e-01	1.452e-01	2.117e-01	5.425e-01	5.466e-03
PAK1	8590	cell death	GO:0008219	biological process	190.0	887.0	2.123e-01	1.780e-01	2.532e-01	1.801e-01	1.525e-01	2.128e-01	5.376e-01	4.859e-03
PAK1	8590	immune response	GO:0006955	biological process	190.0	384.0	2.124e-01	1.750e-01	2.577e-01	1.849e-01	1.488e-01	2.298e-01	5.324e-01	6.462e-03
PAK1	8590	cell differentiation	GO:0030154	biological process	190.0	957.0	2.140e-01	1.775e-01	2.581e-01	1.907e-01	1.573e-01	2.313e-01	5.266e-01	5.835e-03
PAK1	8590	apoptotic process	GO:0006915	biological process	190.0	1139.0	2.144e-01	1.779e-01	2.583e-01	1.906e-01	1.594e-01	2.279e-01	5.268e-01	5.375e-03
PAK1	8590	cell proliferation	GO:0008283	biological process	190.0	1297.0	2.168e-01	1.799e-01	2.614e-01	1.980e-01	1.644e-01	2.386e-01	5.193e-01	5.702e-03
PAK1	8590	reproduction	GO:0000003	biological process	190.0	54.0	2.292e-01	1.811e-01	2.900e-01	2.112e-01	1.623e-01	2.748e-01	5.062e-01	8.158e-03
PAK1	8590	invadopodium	GO:0071437	cellular component	190.0	3.0	4.883e-02	3.900e-02	6.112e-02	9.253e-03	6.426e-03	1.332e-02	8.613e-01	3.547e-03
PAK1	8590	ruffle	GO:0001726	cellular component	190.0	6.0	5.212e-02	3.662e-02	7.418e-02	1.368e-02	7.434e-03	2.517e-02	8.348e-01	6.658e-03
PAK1	8590	cell-cell junction	GO:0005911	cellular component	190.0	22.0	5.425e-02	4.187e-02	7.028e-02	1.448e-02	4.419e-03	4.745e-02	8.289e-01	1.157e-02
PAK1	8590	extracellular matrix	GO:0031012	cellular component	190.0	166.0	1.465e-01	9.836e-02	2.181e-01	8.216e-02	4.951e-02	1.363e-01	6.606e-01	1.031e-02
PAK1	8590	plasma membrane	GO:0005886	cellular component	190.0	273.0	2.421e-01	1.982e-01	2.956e-01	2.290e-01	1.885e-01	2.783e-01	4.899e-01	6.201e-03
PAK1	8590	protein-containing complex	GO:0032991	cellular component	190.0	538.0	2.617e-01	1.139e-01	6.016e-01	2.245e-01	6.372e-02	7.908e-01	4.770e-01	3.855e-02
PAK1	8590	cytoplasm	GO:0005737	cellular component	190.0	483.0	2.815e-01	2.256e-01	3.514e-01	2.715e-01	2.180e-01	3.380e-01	4.527e-01	7.764e-03
PAK1	8590	cytosol	GO:0005829	cellular component	190.0	407.0	2.982e-01	2.472e-01	3.598e-01	2.959e-01	2.471e-01	3.543e-01	4.330e-01	6.553e-03
PAK1	8590	GDP-dissociation inhibitor activity	GO:0005092	molecular function	190.0	7.0	4.941e-02	3.894e-02	6.270e-02	9.084e-03	4.574e-03	1.804e-02	8.617e-01	6.873e-03
PAK1	8590	Rac GTPase binding	GO:0048365	molecular function	190.0	12.0	5.110e-02	3.487e-02	7.489e-02	1.128e-02	4.604e-03	2.766e-02	8.470e-01	9.096e-03
PAK1	8590	collagen binding	GO:0005518	molecular function	190.0	6.0	5.225e-02	3.594e-02	7.595e-02	1.278e-02	4.947e-03	3.301e-02	8.381e-01	1.102e-02
PAK1	8590	protein serine/threonine kinase activity	GO:0004674	molecular function	190.0	73.0	7.517e-02	3.541e-02	1.596e-01	3.323e-02	1.289e-02	8.568e-02	7.599e-01	1.522e-02
PAK1	8590	protein kinase activity	GO:0004672	molecular function	190.0	50.0	9.218e-02	3.506e-02	2.424e-01	4.853e-02	1.322e-02	1.782e-01	7.164e-01	2.467e-02
PAK1	8590	protein binding	GO:0005515	molecular function	190.0	1467.0	2.951e-01	2.392e-01	3.640e-01	2.893e-01	2.347e-01	3.566e-01	4.382e-01	7.479e-03
PAX6	8620	cornea development in camera-type eye	GO:0061303	biological process	143.0	3.0	4.511e-02	3.469e-02	5.865e-02	5.233e-03	2.846e-03	9.624e-03	8.939e-01	5.178e-03
PAX6	8620	pancreatic A cell development	GO:0003322	biological process	143.0	2.0	4.511e-02	3.469e-02	5.865e-02	6.186e-03	2.618e-03	1.461e-02	8.842e-01	7.637e-03
PAX6	8620	pattern specification process	GO:0007389	biological process	143.0	54.0	4.566e-02	3.578e-02	5.827e-02	5.739e-03	2.834e-03	1.162e-02	8.890e-01	5.991e-03
PAX6	8620	blood vessel development	GO:0001568	biological process	143.0	9.0	4.686e-02	3.232e-02	6.793e-02	8.628e-03	4.088e-03	1.821e-02	8.646e-01	7.447e-03
PAX6	8620	chromatin remodeling	GO:0006338	biological process	143.0	103.0	4.738e-02	3.363e-02	6.675e-02	8.668e-03	4.319e-03	1.740e-02	8.646e-01	6.723e-03
PAX6	8620	dedifferentiation	GO:0043696	biological process	143.0	81.0	4.776e-02	3.788e-02	6.022e-02	8.668e-03	5.293e-03	1.420e-02	8.651e-01	4.641e-03
PAX6	8620	iris morphogenesis	GO:0061072	biological process	143.0	2.0	5.018e-02	2.506e-02	1.005e-01	8.427e-03	2.113e-03	3.361e-02	8.629e-01	1.487e-02
PAX6	8620	transdifferentiation	GO:0060290	biological process	143.0	73.0	5.412e-02	4.243e-02	6.904e-02	1.254e-02	9.022e-03	1.744e-02	8.415e-01	3.453e-03
PAX6	8620	positive regulation of transcription, DNA-templated	GO:0045893	biological process	143.0	85.0	8.391e-02	5.296e-02	1.329e-01	2.519e-02	1.407e-02	4.509e-02	7.875e-01	7.791e-03
PAX6	8620	glucose homeostasis	GO:0042593	biological process	143.0	8.0	1.095e-01	4.960e-02	2.419e-01	5.239e-02	9.265e-03	2.962e-01	7.017e-01	3.109e-02
PAX6	8620	reproduction	GO:0000003	biological process	143.0	54.0	1.137e-01	7.809e-02	1.654e-01	4.222e-02	2.286e-02	7.796e-02	7.387e-01	9.370e-03
PAX6	8620	epithelial to mesenchymal transition	GO:0001837	biological process	143.0	391.0	1.204e-01	1.122e-01	1.291e-01	4.678e-02	3.661e-02	5.978e-02	7.293e-01	3.954e-03
PAX6	8620	transcription, DNA-templated	GO:0006351	biological process	143.0	778.0	1.269e-01	1.142e-01	1.411e-01	6.024e-02	5.207e-02	6.969e-02	7.010e-01	2.609e-03
PAX6	8620	angiogenesis	GO:0001525	biological process	143.0	434.0	1.269e-01	1.142e-01	1.411e-01	6.224e-02	5.075e-02	7.634e-02	6.970e-01	3.699e-03
PAX6	8620	cell adhesion	GO:0007155	biological process	143.0	491.0	1.270e-01	1.143e-01	1.411e-01	6.494e-02	5.128e-02	8.223e-02	6.919e-01	4.373e-03
PAX6	8620	cell cycle	GO:0007049	biological process	143.0	660.0	1.272e-01	1.140e-01	1.420e-01	6.611e-02	5.143e-02	8.498e-02	6.896e-01	4.696e-03
PAX6	8620	cell differentiation	GO:0030154	biological process	143.0	957.0	1.274e-01	1.141e-01	1.422e-01	7.278e-02	6.146e-02	8.619e-02	6.779e-01	3.302e-03
PAX6	8620	transcription by RNA polymerase II	GO:0006366	biological process	143.0	56.0	1.277e-01	1.147e-01	1.422e-01	7.059e-02	4.616e-02	1.079e-01	6.808e-01	8.356e-03
PAX6	8620	cell migration	GO:0016477	biological process	143.0	710.0	1.278e-01	1.135e-01	1.439e-01	7.989e-02	6.237e-02	1.023e-01	6.656e-01	4.991e-03
PAX6	8620	cell growth	GO:0016049	biological process	143.0	732.0	1.283e-01	1.149e-01	1.432e-01	8.058e-02	6.721e-02	9.659e-02	6.646e-01	3.688e-03
PAX6	8620	translation	GO:0006412	biological process	143.0	375.0	1.288e-01	1.143e-01	1.452e-01	8.270e-02	5.729e-02	1.194e-01	6.605e-01	7.708e-03
PAX6	8620	immune response	GO:0006955	biological process	143.0	384.0	1.293e-01	1.152e-01	1.452e-01	8.143e-02	5.677e-02	1.168e-01	6.625e-01	7.388e-03
PAX6	8620	signal transduction	GO:0007165	biological process	143.0	443.0	1.296e-01	1.177e-01	1.427e-01	9.020e-02	6.371e-02	1.277e-01	6.486e-01	7.136e-03
PAX6	8620	response to wounding	GO:0009611	biological process	143.0	12.0	1.306e-01	6.331e-02	2.693e-01	7.104e-02	1.580e-02	3.193e-01	6.665e-01	3.253e-02
PAX6	8620	cell death	GO:0008219	biological process	143.0	887.0	1.307e-01	1.189e-01	1.435e-01	9.795e-02	8.641e-02	1.110e-01	6.376e-01	2.772e-03
PAX6	8620	cell proliferation	GO:0008283	biological process	143.0	1297.0	1.315e-01	1.209e-01	1.429e-01	1.028e-01	9.057e-02	1.168e-01	6.305e-01	2.836e-03
PAX6	8620	homeostatic process	GO:0042592	biological process	143.0	360.0	1.317e-01	1.170e-01	1.482e-01	9.785e-02	7.939e-02	1.206e-01	6.376e-01	4.627e-03
PAX6	8620	apoptotic process	GO:0006915	biological process	143.0	1139.0	1.319e-01	1.201e-01	1.449e-01	1.074e-01	9.443e-02	1.222e-01	6.240e-01	2.936e-03
PAX6	8620	oxidative phosphorylation	GO:0006119	biological process	143.0	109.0	1.362e-01	1.201e-01	1.545e-01	1.115e-01	8.465e-02	1.469e-01	6.180e-01	6.317e-03
PAX6	8620	biosynthetic process	GO:0009058	biological process	143.0	284.0	1.363e-01	1.196e-01	1.555e-01	1.141e-01	8.707e-02	1.495e-01	6.146e-01	6.355e-03
PAX6	8620	metabolic process	GO:0008152	biological process	143.0	430.0	1.424e-01	1.298e-01	1.562e-01	1.255e-01	1.096e-01	1.437e-01	6.001e-01	3.297e-03
PAX6	8620	transport	GO:0006810	biological process	143.0	525.0	1.471e-01	1.084e-01	1.998e-01	1.202e-01	6.884e-02	2.097e-01	6.048e-01	1.319e-02
PAX6	8620	positive regulation of gene expression	GO:0010628	biological process	143.0	41.0	1.504e-01	1.063e-01	2.129e-01	1.254e-01	6.706e-02	2.343e-01	5.974e-01	1.509e-02
PAX6	8620	response to stress	GO:0006950	biological process	143.0	234.0	1.578e-01	1.242e-01	2.004e-01	1.446e-01	1.073e-01	1.947e-01	5.763e-01	7.748e-03
PAX6	8620	nuclear chromatin	GO:0000790	cellular component	143.0	40.0	8.486e-02	5.750e-02	1.252e-01	2.438e-02	1.694e-02	3.509e-02	7.910e-01	4.795e-03
PAX6	8620	extracellular matrix	GO:0031012	cellular component	143.0	166.0	1.171e-01	1.028e-01	1.335e-01	4.503e-02	2.835e-02	7.151e-02	7.326e-01	7.769e-03
PAX6	8620	nucleus	GO:0005634	cellular component	143.0	574.0	1.302e-01	1.173e-01	1.446e-01	9.110e-02	6.690e-02	1.240e-01	6.474e-01	6.523e-03
PAX6	8620	nucleoplasm	GO:0005654	cellular component	143.0	343.0	1.313e-01	1.178e-01	1.464e-01	9.569e-02	7.195e-02	1.273e-01	6.405e-01	6.241e-03
PAX6	8620	cytosol	GO:0005829	cellular component	143.0	407.0	1.778e-01	1.387e-01	2.281e-01	1.694e-01	1.288e-01	2.229e-01	5.485e-01	7.639e-03
PAX6	8620	cytoplasm	GO:0005737	cellular component	143.0	483.0	2.067e-01	1.680e-01	2.541e-01	2.050e-01	1.661e-01	2.531e-01	5.124e-01	6.396e-03
PAX6	8620	RNA polymerase II transcription factor activity, sequence-specific DNA binding	GO:0000981	molecular function	143.0	38.0	4.511e-02	3.469e-02	5.865e-02	4.629e-03	3.107e-03	6.896e-03	9.009e-01	3.299e-03
PAX6	8620	R-SMAD binding	GO:0070412	molecular function	143.0	4.0	4.689e-02	3.417e-02	6.434e-02	6.133e-03	2.702e-03	1.392e-02	8.849e-01	7.190e-03
PAX6	8620	RNA polymerase II proximal promoter sequence-specific DNA binding	GO:0000978	molecular function	143.0	71.0	5.079e-02	3.662e-02	7.046e-02	1.089e-02	7.018e-03	1.691e-02	8.508e-01	4.313e-03
PAX6	8620	protein binding	GO:0005515	molecular function	143.0	1467.0	1.637e-01	1.198e-01	2.236e-01	1.518e-01	1.060e-01	2.173e-01	5.676e-01	9.577e-03
PAXIP1	8624	double-strand break repair	GO:0006302	biological process	28.0	40.0	3.649e-02	2.417e-02	5.508e-02	4.338e-03	3.059e-03	6.151e-03	9.044e-01	2.907e-03
PAXIP1	8624	histone H3-K4 methylation	GO:0051568	biological process	28.0	7.0	3.650e-02	2.418e-02	5.509e-02	7.794e-03	4.121e-03	1.474e-02	8.712e-01	5.738e-03
PAXIP1	8624	response to ionizing radiation	GO:0010212	biological process	28.0	14.0	3.816e-02	2.302e-02	6.325e-02	1.004e-02	5.804e-03	1.737e-02	8.557e-01	5.506e-03
PAXIP1	8624	positive regulation of transcription initiation from RNA polymerase II promoter	GO:0060261	biological process	28.0	6.0	4.130e-02	2.695e-02	6.329e-02	1.448e-02	8.362e-03	2.506e-02	8.310e-01	5.981e-03
PAXIP1	8624	DNA damage response, signal transduction by p53 class mediator	GO:0030330	biological process	28.0	7.0	4.600e-02	2.499e-02	8.466e-02	1.702e-02	7.896e-03	3.669e-02	8.185e-01	8.702e-03
PAXIP1	8624	hemopoiesis	GO:0030097	biological process	28.0	111.0	1.473e-01	1.089e-01	1.994e-01	7.196e-02	5.586e-02	9.270e-02	6.791e-01	4.868e-03
PAXIP1	8624	recombinational repair	GO:0000725	biological process	28.0	195.0	1.502e-01	1.077e-01	2.096e-01	7.901e-02	5.547e-02	1.125e-01	6.666e-01	6.994e-03
PAXIP1	8624	transcription, DNA-templated	GO:0006351	biological process	28.0	778.0	3.065e-01	2.453e-01	3.829e-01	1.929e-01	1.458e-01	2.551e-01	5.240e-01	8.086e-03
PAXIP1	8624	epithelial to mesenchymal transition	GO:0001837	biological process	28.0	391.0	3.065e-01	2.453e-01	3.829e-01	1.961e-01	1.590e-01	2.418e-01	5.212e-01	6.179e-03
PAXIP1	8624	cell death	GO:0008219	biological process	28.0	887.0	3.219e-01	2.541e-01	4.078e-01	2.470e-01	1.942e-01	3.142e-01	4.735e-01	7.756e-03
PAXIP1	8624	apoptotic process	GO:0006915	biological process	28.0	1139.0	3.296e-01	2.642e-01	4.112e-01	2.849e-01	2.299e-01	3.531e-01	4.417e-01	7.441e-03
PAXIP1	8624	localization	GO:0051179	biological process	28.0	608.0	3.296e-01	2.642e-01	4.112e-01	2.932e-01	2.336e-01	3.680e-01	4.350e-01	7.956e-03
PAXIP1	8624	cell proliferation	GO:0008283	biological process	28.0	1297.0	3.364e-01	2.704e-01	4.184e-01	3.166e-01	2.545e-01	3.938e-01	4.165e-01	8.007e-03
PAXIP1	8624	MLL3/4 complex	GO:0044666	cellular component	28.0	3.0	3.659e-02	2.419e-02	5.536e-02	6.373e-03	3.696e-03	1.099e-02	8.832e-01	4.632e-03
PAXIP1	8624	histone methyltransferase complex	GO:0035097	cellular component	28.0	13.0	4.523e-02	2.413e-02	8.478e-02	1.583e-02	7.043e-03	3.559e-02	8.236e-01	9.052e-03
PAXIP1	8624	nucleus	GO:0005634	cellular component	28.0	574.0	3.219e-01	2.541e-01	4.078e-01	2.351e-01	1.832e-01	3.016e-01	4.842e-01	7.896e-03
PAXIP1	8624	protein binding	GO:0005515	molecular function	28.0	1467.0	4.965e-01	4.262e-01	5.782e-01	4.965e-01	4.262e-01	5.782e-01	2.914e-01	7.369e-03
PCCB	8654				nan	nan
PCDHB3	8688	cell-cell signaling	GO:0007267	biological process	7.0	50.0	1.455e-02	8.537e-03	2.481e-02	3.639e-03	2.134e-03	6.203e-03	9.142e-01	4.513e-03
PCDHB3	8688	cell adhesion	GO:0007155	biological process	7.0	491.0	2.688e-01	2.344e-01	3.083e-01	2.016e-01	1.758e-01	2.313e-01	5.160e-01	4.100e-03
PCDHB3	8688	cell proliferation	GO:0008283	biological process	7.0	1297.0	3.943e-01	3.599e-01	4.321e-01	3.943e-01	3.599e-01	4.321e-01	3.600e-01	3.828e-03
PCDHB3	8688	integral component of plasma membrane	GO:0005887	cellular component	7.0	83.0	1.833e-01	8.196e-02	4.098e-01	9.746e-02	3.821e-02	2.486e-01	6.324e-01	2.060e-02
PCDHGA12	8699	cell-cell signaling	GO:0007267	biological process	7.0	50.0	9.976e-03	5.525e-03	1.801e-02	3.325e-03	1.842e-03	6.005e-03	9.192e-01	5.016e-03
PCDHGA12	8699	cell adhesion	GO:0007155	biological process	7.0	491.0	1.742e-01	1.512e-01	2.007e-01	1.742e-01	1.512e-01	2.007e-01	5.438e-01	3.967e-03
PCDHGA12	8699	integral component of plasma membrane	GO:0005887	cellular component	7.0	83.0	1.029e-01	4.228e-02	2.503e-01	7.078e-02	2.701e-02	1.855e-01	6.760e-01	1.873e-02
ACAD8	87	innate immune response	GO:0045087	biological process	94.0	173.0	4.760e-02	3.583e-02	6.324e-02	2.645e-03	1.945e-03	3.596e-03	9.319e-01	2.677e-03
ACAD8	87	cytokine production	GO:0001816	biological process	94.0	327.0	4.760e-02	3.583e-02	6.324e-02	5.414e-03	2.966e-03	9.881e-03	8.922e-01	5.077e-03
ACAD8	87	immune response	GO:0006955	biological process	94.0	384.0	4.825e-02	3.666e-02	6.348e-02	9.630e-03	7.652e-03	1.212e-02	8.589e-01	2.221e-03
ACAD8	87	generation of precursor metabolites and energy	GO:0006091	biological process	94.0	158.0	4.825e-02	3.666e-02	6.348e-02	1.231e-02	8.583e-03	1.766e-02	8.427e-01	3.707e-03
ACAD8	87	necrotic cell death	GO:0070265	biological process	94.0	251.0	4.857e-02	3.680e-02	6.410e-02	1.344e-02	1.021e-02	1.768e-02	8.369e-01	2.946e-03
ACAD8	87	cell quiescence	GO:0044838	biological process	94.0	84.0	4.861e-02	3.691e-02	6.403e-02	1.392e-02	8.651e-03	2.241e-02	8.341e-01	4.942e-03
ACAD8	87	inflammatory response	GO:0006954	biological process	94.0	563.0	5.145e-02	3.839e-02	6.894e-02	2.033e-02	1.496e-02	2.763e-02	8.060e-01	3.810e-03
ACAD8	87	metabolic process	GO:0008152	biological process	94.0	430.0	5.145e-02	3.839e-02	6.894e-02	2.168e-02	1.513e-02	3.108e-02	8.008e-01	4.506e-03
ACAD8	87	homeostatic process	GO:0042592	biological process	94.0	360.0	5.152e-02	3.859e-02	6.876e-02	2.178e-02	1.679e-02	2.827e-02	8.005e-01	3.287e-03
ACAD8	87	developmental process	GO:0032502	biological process	94.0	101.0	5.320e-02	3.738e-02	7.572e-02	2.550e-02	9.039e-03	7.191e-02	7.840e-01	1.356e-02
ACAD8	87	cellular senescence	GO:0090398	biological process	94.0	315.0	5.336e-02	4.033e-02	7.060e-02	2.795e-02	2.041e-02	3.828e-02	7.793e-01	4.235e-03
ACAD8	87	angiogenesis	GO:0001525	biological process	94.0	434.0	5.365e-02	4.075e-02	7.063e-02	3.078e-02	2.119e-02	4.472e-02	7.704e-01	5.249e-03
ACAD8	87	cell adhesion	GO:0007155	biological process	94.0	491.0	5.491e-02	4.262e-02	7.075e-02	3.442e-02	2.762e-02	4.291e-02	7.604e-01	3.257e-03
ACAD8	87	proteolysis	GO:0006508	biological process	94.0	254.0	5.493e-02	4.154e-02	7.264e-02	3.540e-02	2.242e-02	5.588e-02	7.571e-01	6.896e-03
ACAD8	87	autophagy	GO:0006914	biological process	94.0	385.0	5.501e-02	4.260e-02	7.103e-02	3.367e-02	2.504e-02	4.528e-02	7.623e-01	4.297e-03
ACAD8	87	transcription, DNA-templated	GO:0006351	biological process	94.0	778.0	5.885e-02	4.812e-02	7.198e-02	4.447e-02	3.531e-02	5.602e-02	7.346e-01	3.745e-03
ACAD8	87	cell death	GO:0008219	biological process	94.0	887.0	5.902e-02	4.832e-02	7.209e-02	4.669e-02	3.846e-02	5.667e-02	7.296e-01	3.171e-03
ACAD8	87	cell differentiation	GO:0030154	biological process	94.0	957.0	5.979e-02	4.750e-02	7.526e-02	4.846e-02	3.646e-02	6.440e-02	7.254e-01	4.835e-03
ACAD8	87	translation	GO:0006412	biological process	94.0	375.0	6.047e-02	4.775e-02	7.659e-02	4.800e-02	3.477e-02	6.626e-02	7.264e-01	5.353e-03
ACAD8	87	transport	GO:0006810	biological process	94.0	525.0	6.883e-02	5.539e-02	8.552e-02	6.250e-02	4.628e-02	8.440e-02	6.963e-01	5.628e-03
ACAD8	87	apoptotic process	GO:0006915	biological process	94.0	1139.0	6.965e-02	5.893e-02	8.233e-02	6.345e-02	5.114e-02	7.871e-02	6.947e-01	4.016e-03
ACAD8	87	localization	GO:0051179	biological process	94.0	608.0	7.288e-02	6.237e-02	8.516e-02	7.095e-02	6.128e-02	8.214e-02	6.811e-01	2.789e-03
ACAD8	87	cell proliferation	GO:0008283	biological process	94.0	1297.0	7.388e-02	6.148e-02	8.878e-02	7.180e-02	5.778e-02	8.923e-02	6.795e-01	4.274e-03
ACAD8	87	acyl-CoA dehydrogenase activity	GO:0003995	molecular function	94.0	9.0	4.826e-02	3.667e-02	6.351e-02	9.567e-03	4.093e-03	2.236e-02	8.578e-01	8.535e-03
PCDHGA5	8703	cell-cell signaling	GO:0007267	biological process	6.0	50.0	1.100e-02	6.379e-03	1.899e-02	3.668e-03	2.126e-03	6.328e-03	9.138e-01	4.606e-03
PCDHGA5	8703	cell adhesion	GO:0007155	biological process	6.0	491.0	1.863e-01	1.611e-01	2.153e-01	1.863e-01	1.611e-01	2.153e-01	5.313e-01	4.195e-03
PCDHGA5	8703	integral component of plasma membrane	GO:0005887	cellular component	6.0	83.0	1.155e-01	4.804e-02	2.777e-01	8.033e-02	3.027e-02	2.131e-01	6.591e-01	1.998e-02
PCDHGA6	8704	cell-cell signaling	GO:0007267	biological process	6.0	50.0	1.106e-02	6.524e-03	1.875e-02	3.686e-03	2.175e-03	6.248e-03	9.135e-01	4.452e-03
PCDHGA6	8704	cell adhesion	GO:0007155	biological process	6.0	491.0	1.860e-01	1.604e-01	2.157e-01	1.860e-01	1.604e-01	2.157e-01	5.316e-01	4.267e-03
PCDHGA6	8704	integral component of plasma membrane	GO:0005887	cellular component	6.0	83.0	1.153e-01	4.722e-02	2.818e-01	8.012e-02	2.992e-02	2.145e-01	6.594e-01	2.002e-02
PCDHGA7	8705	cell-cell signaling	GO:0007267	biological process	6.0	50.0	1.101e-02	6.292e-03	1.926e-02	3.669e-03	2.097e-03	6.419e-03	9.137e-01	4.727e-03
PCDHGA7	8705	cell adhesion	GO:0007155	biological process	6.0	491.0	1.866e-01	1.603e-01	2.172e-01	1.866e-01	1.603e-01	2.172e-01	5.310e-01	4.404e-03
PCDHGA7	8705	integral component of plasma membrane	GO:0005887	cellular component	6.0	83.0	1.152e-01	4.727e-02	2.809e-01	8.017e-02	2.980e-02	2.157e-01	6.592e-01	2.024e-02
PCDHGA8	8706	cell-cell signaling	GO:0007267	biological process	6.0	50.0	1.099e-02	6.265e-03	1.928e-02	3.663e-03	2.088e-03	6.426e-03	9.138e-01	4.763e-03
PCDHGA8	8706	cell adhesion	GO:0007155	biological process	6.0	491.0	1.858e-01	1.621e-01	2.130e-01	1.858e-01	1.621e-01	2.130e-01	5.318e-01	3.963e-03
PCDHGA8	8706	integral component of plasma membrane	GO:0005887	cellular component	6.0	83.0	1.149e-01	4.764e-02	2.773e-01	7.987e-02	3.009e-02	2.120e-01	6.599e-01	1.988e-02
PCDHGB2	8709	cell-cell signaling	GO:0007267	biological process	6.0	50.0	1.096e-02	6.340e-03	1.895e-02	3.654e-03	2.113e-03	6.318e-03	9.140e-01	4.631e-03
PCDHGB2	8709	cell adhesion	GO:0007155	biological process	6.0	491.0	1.872e-01	1.620e-01	2.164e-01	1.872e-01	1.620e-01	2.164e-01	5.303e-01	4.192e-03
PCDHGB2	8709	integral component of plasma membrane	GO:0005887	cellular component	6.0	83.0	1.171e-01	4.838e-02	2.832e-01	8.133e-02	3.064e-02	2.159e-01	6.575e-01	2.001e-02
ATP5IF1	871				nan	nan
PCDHGB3	8710				nan	nan
PCDHGB4	8711	cell-cell signaling	GO:0007267	biological process	6.0	50.0	1.094e-02	6.410e-03	1.868e-02	3.647e-03	2.137e-03	6.226e-03	9.141e-01	4.507e-03
PCDHGB4	8711	cell adhesion	GO:0007155	biological process	6.0	491.0	1.850e-01	1.596e-01	2.145e-01	1.850e-01	1.596e-01	2.145e-01	5.325e-01	4.290e-03
PCDHGB4	8711	integral component of plasma membrane	GO:0005887	cellular component	6.0	83.0	1.146e-01	4.633e-02	2.835e-01	7.960e-02	2.928e-02	2.164e-01	6.601e-01	2.039e-02
PCDHGB5	8712				nan	nan
PCK2	8725	response to starvation	GO:0042594	biological process	30.0	19.0	7.358e-02	3.258e-02	1.662e-01	7.190e-03	9.759e-04	5.298e-02	8.714e-01	1.914e-02
PCK2	8725	gluconeogenesis	GO:0006094	biological process	30.0	3.0	8.381e-02	4.263e-02	1.648e-01	8.639e-03	1.983e-03	3.763e-02	8.620e-01	1.472e-02
PCK2	8725	cellular response to dexamethasone stimulus	GO:0071549	biological process	30.0	7.0	9.190e-02	3.029e-02	2.788e-01	1.068e-02	1.359e-03	8.396e-02	8.429e-01	2.273e-02
PCK2	8725	propionate catabolic process	GO:0019543	biological process	30.0	6.0	1.233e-01	4.414e-02	3.441e-01	2.316e-02	5.333e-03	1.006e-01	7.885e-01	1.913e-02
PCK2	8725	glycerol biosynthetic process from pyruvate	GO:0046327	biological process	30.0	3.0	1.296e-01	7.815e-02	2.150e-01	2.978e-02	1.408e-02	6.300e-02	7.720e-01	9.737e-03
PCK2	8725	nitrogen compound metabolic process	GO:0006807	biological process	30.0	18.0	1.458e-01	4.158e-02	5.114e-01	3.437e-02	5.320e-03	2.221e-01	7.465e-01	2.794e-02
PCK2	8725	response to lipid	GO:0033993	biological process	30.0	42.0	1.534e-01	6.807e-02	3.458e-01	4.293e-02	1.523e-02	1.210e-01	7.336e-01	1.733e-02
PCK2	8725	pyruvate metabolic process	GO:0006090	biological process	30.0	17.0	1.724e-01	5.027e-02	5.909e-01	5.271e-02	6.886e-03	4.034e-01	6.997e-01	2.863e-02
PCK2	8725	cellular response to insulin stimulus	GO:0032869	biological process	30.0	7.0	2.129e-01	7.738e-02	5.857e-01	8.361e-02	1.921e-02	3.639e-01	6.465e-01	2.914e-02
PCK2	8725	oxidative phosphorylation	GO:0006119	biological process	30.0	109.0	2.568e-01	1.312e-01	5.027e-01	1.219e-01	5.537e-02	2.681e-01	6.000e-01	1.917e-02
PCK2	8725	glycolytic process	GO:0006096	biological process	30.0	162.0	2.612e-01	1.367e-01	4.990e-01	1.343e-01	6.156e-02	2.930e-01	5.843e-01	1.964e-02
PCK2	8725	response to stress	GO:0006950	biological process	30.0	234.0	2.737e-01	1.639e-01	4.570e-01	1.400e-01	8.690e-02	2.255e-01	5.804e-01	1.244e-02
PCK2	8725	cellular response to glucose stimulus	GO:0071333	biological process	30.0	6.0	3.060e-01	1.342e-01	6.976e-01	1.592e-01	5.554e-02	4.564e-01	5.502e-01	2.846e-02
PCK2	8725	hepatocyte differentiation	GO:0070365	biological process	30.0	3.0	3.609e-01	1.471e-01	8.856e-01	2.192e-01	7.405e-02	6.491e-01	4.852e-01	3.656e-02
PCK2	8725	metabolic process	GO:0008152	biological process	30.0	430.0	4.064e-01	2.320e-01	7.120e-01	2.512e-01	1.413e-01	4.464e-01	4.666e-01	1.938e-02
PCK2	8725	biosynthetic process	GO:0009058	biological process	30.0	284.0	4.310e-01	2.354e-01	7.891e-01	2.861e-01	1.573e-01	5.204e-01	4.364e-01	2.175e-02
PCK2	8725	cell death	GO:0008219	biological process	30.0	887.0	5.784e-01	3.987e-01	8.391e-01	4.335e-01	3.031e-01	6.200e-01	3.305e-01	1.614e-02
PCK2	8725	cell growth	GO:0016049	biological process	30.0	732.0	6.093e-01	4.330e-01	8.574e-01	4.896e-01	3.483e-01	6.881e-01	2.932e-01	1.669e-02
PCK2	8725	apoptotic process	GO:0006915	biological process	30.0	1139.0	6.197e-01	4.501e-01	8.533e-01	5.206e-01	3.781e-01	7.167e-01	2.733e-01	1.648e-02
PCK2	8725	cell proliferation	GO:0008283	biological process	30.0	1297.0	6.398e-01	4.628e-01	8.844e-01	5.630e-01	4.073e-01	7.783e-01	2.459e-01	1.776e-02
PCK2	8725	mitochondrion	GO:0005739	cellular component	30.0	163.0	5.225e-01	2.838e-01	9.618e-01	3.822e-01	2.030e-01	7.197e-01	3.617e-01	2.545e-02
PCK2	8725	cytosol	GO:0005829	cellular component	30.0	407.0	7.856e-01	5.980e-01	1.032e+00	7.580e-01	5.831e-01	9.855e-01	1.206e-01	1.902e-02
PCK2	8725	phosphoenolpyruvate carboxykinase (GTP) activity	GO:0004613	molecular function	30.0	2.0	1.691e-01	5.365e-02	5.327e-01	5.393e-02	1.078e-02	2.697e-01	7.001e-01	2.946e-02
PCK2	8725	manganese ion binding	GO:0030145	molecular function	30.0	7.0	7.440e-01	5.652e-01	9.793e-01	6.907e-01	5.332e-01	8.947e-01	1.656e-01	1.736e-02
PCK2	8725	protein binding	GO:0005515	molecular function	30.0	1467.0	7.995e-01	6.123e-01	1.044e+00	7.995e-01	6.123e-01	1.044e+00	9.033e-02	2.093e-02
PCOLCE2	8739	collagen binding	GO:0005518	molecular function	4.0	6.0	1.199e-02	2.624e-03	5.475e-02	4.590e-03	6.900e-04	3.053e-02	8.984e-01	1.748e-02
PCOLCE2	8739	peptidase activator activity	GO:0016504	molecular function	4.0	6.0	2.325e-02	7.842e-03	6.893e-02	1.403e-02	4.017e-03	4.899e-02	8.299e-01	1.432e-02
PCOLCE2	8739	heparin binding	GO:0008201	molecular function	4.0	11.0	5.535e-02	1.308e-02	2.341e-01	5.535e-02	1.308e-02	2.341e-01	6.987e-01	2.991e-02
PDE8A	8793	negative regulation of hydrogen peroxide-induced cell death	GO:1903206	biological process	13.0	7.0	5.920e-02	3.455e-02	1.014e-01	8.732e-03	4.742e-03	1.608e-02	8.643e-01	5.691e-03
PDE8A	8793	positive regulation of ERK1 and ERK2 cascade	GO:0070374	biological process	13.0	16.0	6.801e-02	3.803e-02	1.216e-01	1.835e-02	9.757e-03	3.450e-02	8.132e-01	7.100e-03
PDE8A	8793	negative regulation of cell death	GO:0060548	biological process	13.0	10.0	1.144e-01	5.546e-02	2.362e-01	6.983e-02	2.651e-02	1.839e-01	6.779e-01	1.814e-02
PDE8A	8793	cellular response to epidermal growth factor stimulus	GO:0071364	biological process	13.0	7.0	1.173e-01	4.920e-02	2.796e-01	6.097e-02	1.627e-02	2.285e-01	6.901e-01	2.470e-02
PDE8A	8793	positive regulation of protein phosphorylation	GO:0001934	biological process	13.0	26.0	1.289e-01	7.817e-02	2.127e-01	8.237e-02	4.372e-02	1.552e-01	6.592e-01	1.368e-02
PDE8A	8793	cell adhesion	GO:0007155	biological process	13.0	491.0	3.637e-01	2.469e-01	5.358e-01	3.183e-01	2.161e-01	4.688e-01	4.136e-01	1.470e-02
PDE8A	8793	extracellular exosome	GO:0070062	cellular component	13.0	283.0	5.945e-01	4.567e-01	7.740e-01	5.945e-01	4.567e-01	7.740e-01	2.271e-01	1.485e-02
PDE8A	8793	kinase binding	GO:0019900	molecular function	13.0	13.0	1.172e-01	6.005e-02	2.286e-01	6.457e-02	3.388e-02	1.231e-01	6.904e-01	1.255e-02
PDPK1	8816	positive regulation of vascular endothelial cell proliferation	GO:1905564	biological process	167.0	4.0	7.501e-02	5.138e-02	1.095e-01	4.729e-03	2.143e-03	1.044e-02	8.997e-01	6.697e-03
PDPK1	8816	positive regulation of blood vessel endothelial cell migration	GO:0043536	biological process	167.0	10.0	7.501e-02	5.138e-02	1.095e-01	6.739e-03	3.881e-03	1.170e-02	8.800e-01	4.723e-03
PDPK1	8816	activation of protein kinase B activity	GO:0032148	biological process	167.0	4.0	7.501e-02	5.138e-02	1.095e-01	8.339e-03	4.817e-03	1.444e-02	8.673e-01	4.950e-03
PDPK1	8816	extrinsic apoptotic signaling pathway	GO:0097191	biological process	167.0	10.0	7.563e-02	5.146e-02	1.111e-01	1.151e-02	5.070e-03	2.611e-02	8.459e-01	8.744e-03
PDPK1	8816	intracellular signal transduction	GO:0035556	biological process	167.0	61.0	7.682e-02	5.175e-02	1.140e-01	1.146e-02	4.554e-03	2.885e-02	8.458e-01	9.780e-03
PDPK1	8816	positive regulation of phospholipase activity	GO:0010518	biological process	167.0	8.0	7.684e-02	5.069e-02	1.165e-01	1.200e-02	6.495e-03	2.216e-02	8.439e-01	6.558e-03
PDPK1	8816	regulation of I-kappaB kinase/NF-kappaB signaling	GO:0043122	biological process	167.0	8.0	8.002e-02	5.429e-02	1.179e-01	1.383e-02	4.590e-03	4.165e-02	8.317e-01	1.294e-02
PDPK1	8816	protein phosphorylation	GO:0006468	biological process	167.0	65.0	8.308e-02	4.695e-02	1.470e-01	1.544e-02	3.701e-03	6.442e-02	8.207e-01	1.881e-02
PDPK1	8816	peptidyl-threonine phosphorylation	GO:0018107	biological process	167.0	14.0	8.417e-02	4.810e-02	1.473e-01	1.918e-02	5.996e-03	6.135e-02	8.065e-01	1.516e-02
PDPK1	8816	peptidyl-serine phosphorylation	GO:0018105	biological process	167.0	29.0	8.656e-02	4.732e-02	1.584e-01	1.974e-02	5.895e-03	6.607e-02	8.040e-01	1.558e-02
PDPK1	8816	positive regulation of sprouting angiogenesis	GO:1903672	biological process	167.0	7.0	9.373e-02	6.934e-02	1.267e-01	2.036e-02	1.114e-02	3.719e-02	8.051e-01	7.133e-03
PDPK1	8816	positive regulation of release of sequestered calcium ion into cytosol	GO:0051281	biological process	167.0	7.0	1.134e-01	6.145e-02	2.093e-01	3.643e-02	1.249e-02	1.063e-01	7.502e-01	1.631e-02
PDPK1	8816	cellular response to epidermal growth factor stimulus	GO:0071364	biological process	167.0	7.0	1.218e-01	6.914e-02	2.146e-01	3.943e-02	1.322e-02	1.176e-01	7.422e-01	1.638e-02
PDPK1	8816	negative regulation of endothelial cell apoptotic process	GO:2000352	biological process	167.0	4.0	1.227e-01	7.022e-02	2.145e-01	4.333e-02	1.620e-02	1.159e-01	7.333e-01	1.555e-02
PDPK1	8816	epidermal growth factor receptor signaling pathway	GO:0007173	biological process	167.0	15.0	1.239e-01	6.245e-02	2.456e-01	3.810e-02	8.646e-03	1.679e-01	7.414e-01	2.232e-02
PDPK1	8816	hemopoiesis	GO:0030097	biological process	167.0	111.0	1.242e-01	8.652e-02	1.782e-01	3.982e-02	1.647e-02	9.626e-02	7.433e-01	1.199e-02
PDPK1	8816	positive regulation of angiogenesis	GO:0045766	biological process	167.0	19.0	1.272e-01	8.809e-02	1.837e-01	4.320e-02	1.879e-02	9.931e-02	7.350e-01	1.251e-02
PDPK1	8816	cell killing	GO:0001906	biological process	167.0	93.0	1.283e-01	7.588e-02	2.171e-01	4.745e-02	1.818e-02	1.239e-01	7.235e-01	1.654e-02
PDPK1	8816	negative regulation of protein kinase activity	GO:0006469	biological process	167.0	21.0	1.310e-01	8.692e-02	1.975e-01	4.205e-02	1.402e-02	1.262e-01	7.359e-01	1.538e-02
PDPK1	8816	calcium-mediated signaling	GO:0019722	biological process	167.0	17.0	1.364e-01	8.876e-02	2.095e-01	5.476e-02	2.308e-02	1.299e-01	7.083e-01	1.533e-02
PDPK1	8816	signal transduction	GO:0007165	biological process	167.0	443.0	1.408e-01	1.150e-01	1.724e-01	5.717e-02	4.129e-02	7.918e-02	7.067e-01	5.717e-03
PDPK1	8816	cytokine production	GO:0001816	biological process	167.0	327.0	1.488e-01	1.074e-01	2.061e-01	6.471e-02	3.809e-02	1.099e-01	6.911e-01	9.553e-03
PDPK1	8816	positive regulation of protein localization to plasma membrane	GO:1903078	biological process	167.0	11.0	1.564e-01	8.129e-02	3.009e-01	7.114e-02	1.873e-02	2.702e-01	6.696e-01	2.799e-02
PDPK1	8816	pH reduction	GO:0045851	biological process	167.0	77.0	1.582e-01	1.065e-01	2.351e-01	7.985e-02	3.791e-02	1.682e-01	6.625e-01	1.487e-02
PDPK1	8816	negative regulation of transforming growth factor beta receptor signaling pathway	GO:0030512	biological process	167.0	12.0	1.617e-01	9.640e-02	2.712e-01	7.709e-02	3.198e-02	1.858e-01	6.661e-01	1.631e-02
PDPK1	8816	cellular senescence	GO:0090398	biological process	167.0	315.0	1.645e-01	1.220e-01	2.218e-01	7.945e-02	5.638e-02	1.120e-01	6.659e-01	6.873e-03
PDPK1	8816	cellular response to insulin stimulus	GO:0032869	biological process	167.0	7.0	1.673e-01	7.666e-02	3.650e-01	8.078e-02	1.027e-02	6.357e-01	6.383e-01	4.179e-02
PDPK1	8816	angiogenesis	GO:0001525	biological process	167.0	434.0	1.792e-01	1.294e-01	2.484e-01	1.011e-01	6.920e-02	1.476e-01	6.322e-01	8.379e-03
PDPK1	8816	epithelial to mesenchymal transition	GO:0001837	biological process	167.0	391.0	1.792e-01	1.294e-01	2.484e-01	1.025e-01	6.943e-02	1.514e-01	6.301e-01	8.613e-03
PDPK1	8816	embryo development	GO:0009790	biological process	167.0	58.0	1.800e-01	1.242e-01	2.610e-01	1.084e-01	6.027e-02	1.951e-01	6.204e-01	1.277e-02
PDPK1	8816	tricarboxylic acid cycle	GO:0006099	biological process	167.0	42.0	1.830e-01	1.263e-01	2.650e-01	1.244e-01	6.255e-02	2.474e-01	5.982e-01	1.537e-02
PDPK1	8816	inflammatory response	GO:0006954	biological process	167.0	563.0	1.835e-01	1.396e-01	2.412e-01	1.089e-01	8.067e-02	1.470e-01	6.215e-01	6.940e-03
PDPK1	8816	glycolytic process	GO:0006096	biological process	167.0	162.0	1.847e-01	1.303e-01	2.616e-01	1.301e-01	6.964e-02	2.432e-01	5.914e-01	1.477e-02
PDPK1	8816	cell adhesion	GO:0007155	biological process	167.0	491.0	1.853e-01	1.392e-01	2.465e-01	1.167e-01	8.142e-02	1.673e-01	6.107e-01	8.548e-03
PDPK1	8816	generation of precursor metabolites and energy	GO:0006091	biological process	167.0	158.0	1.875e-01	1.433e-01	2.454e-01	1.320e-01	9.045e-02	1.927e-01	5.910e-01	9.300e-03
PDPK1	8816	autophagy	GO:0006914	biological process	167.0	385.0	1.877e-01	1.486e-01	2.370e-01	1.217e-01	8.505e-02	1.742e-01	6.041e-01	8.636e-03
PDPK1	8816	homeostatic process	GO:0042592	biological process	167.0	360.0	1.891e-01	1.471e-01	2.431e-01	1.289e-01	9.066e-02	1.833e-01	5.950e-01	8.809e-03
PDPK1	8816	cell cycle	GO:0007049	biological process	167.0	660.0	1.895e-01	1.508e-01	2.382e-01	1.302e-01	1.019e-01	1.664e-01	5.939e-01	6.116e-03
PDPK1	8816	cell migration	GO:0016477	biological process	167.0	710.0	1.906e-01	1.522e-01	2.385e-01	1.386e-01	1.045e-01	1.838e-01	5.835e-01	7.160e-03
PDPK1	8816	oxidative phosphorylation	GO:0006119	biological process	167.0	109.0	1.906e-01	1.531e-01	2.374e-01	1.404e-01	1.062e-01	1.856e-01	5.813e-01	7.137e-03
PDPK1	8816	cell growth	GO:0016049	biological process	167.0	732.0	1.947e-01	1.605e-01	2.363e-01	1.497e-01	1.192e-01	1.878e-01	5.707e-01	6.077e-03
PDPK1	8816	transcription, DNA-templated	GO:0006351	biological process	167.0	778.0	1.970e-01	1.643e-01	2.361e-01	1.580e-01	1.235e-01	2.021e-01	5.612e-01	6.643e-03
PDPK1	8816	cell death	GO:0008219	biological process	167.0	887.0	1.978e-01	1.690e-01	2.316e-01	1.590e-01	1.348e-01	1.875e-01	5.604e-01	4.543e-03
PDPK1	8816	localization	GO:0051179	biological process	167.0	608.0	1.982e-01	1.699e-01	2.314e-01	1.602e-01	1.184e-01	2.168e-01	5.584e-01	7.994e-03
PDPK1	8816	metabolic process	GO:0008152	biological process	167.0	430.0	1.995e-01	1.654e-01	2.407e-01	1.672e-01	1.312e-01	2.130e-01	5.511e-01	6.853e-03
PDPK1	8816	translation	GO:0006412	biological process	167.0	375.0	2.007e-01	1.717e-01	2.345e-01	1.638e-01	1.365e-01	1.966e-01	5.549e-01	5.005e-03
PDPK1	8816	cell differentiation	GO:0030154	biological process	167.0	957.0	2.036e-01	1.657e-01	2.501e-01	1.733e-01	1.285e-01	2.337e-01	5.442e-01	8.284e-03
PDPK1	8816	apoptotic process	GO:0006915	biological process	167.0	1139.0	2.046e-01	1.784e-01	2.347e-01	1.781e-01	1.535e-01	2.068e-01	5.397e-01	4.321e-03
PDPK1	8816	biosynthetic process	GO:0009058	biological process	167.0	284.0	2.091e-01	1.789e-01	2.445e-01	1.871e-01	1.570e-01	2.229e-01	5.304e-01	5.120e-03
PDPK1	8816	cell proliferation	GO:0008283	biological process	167.0	1297.0	2.158e-01	1.789e-01	2.603e-01	1.981e-01	1.631e-01	2.408e-01	5.192e-01	5.916e-03
PDPK1	8816	transport	GO:0006810	biological process	167.0	525.0	2.604e-01	1.951e-01	3.476e-01	2.440e-01	1.757e-01	3.388e-01	4.757e-01	1.059e-02
PDPK1	8816	cell projection	GO:0042995	cellular component	167.0	12.0	2.134e-01	1.100e-01	4.140e-01	1.646e-01	5.389e-02	5.030e-01	5.429e-01	3.006e-02
PDPK1	8816	plasma membrane	GO:0005886	cellular component	167.0	273.0	3.306e-01	2.913e-01	3.752e-01	3.205e-01	2.798e-01	3.672e-01	4.139e-01	5.082e-03
PDPK1	8816	cytoplasm	GO:0005737	cellular component	167.0	483.0	3.446e-01	3.121e-01	3.805e-01	3.367e-01	3.048e-01	3.720e-01	4.017e-01	3.916e-03
PDPK1	8816	3-phosphoinositide-dependent protein kinase activity	GO:0004676	molecular function	167.0	2.0	7.501e-02	5.138e-02	1.095e-01	2.319e-03	1.311e-03	4.102e-03	9.395e-01	4.940e-03
PDPK1	8816	protein serine/threonine kinase activity	GO:0004674	molecular function	167.0	73.0	8.290e-02	4.724e-02	1.455e-01	1.886e-02	6.255e-03	5.687e-02	8.083e-01	1.425e-02
PDPK1	8816	phospholipase activator activity	GO:0016004	molecular function	167.0	5.0	8.352e-02	5.465e-02	1.276e-01	1.830e-02	5.353e-03	6.253e-02	8.099e-01	1.532e-02
PDPK1	8816	phospholipase binding	GO:0043274	molecular function	167.0	3.0	8.831e-02	6.340e-02	1.230e-01	1.929e-02	9.846e-03	3.781e-02	8.091e-01	8.136e-03
PDPK1	8816	protein binding	GO:0005515	molecular function	167.0	1467.0	4.004e-01	3.587e-01	4.469e-01	4.004e-01	3.587e-01	4.469e-01	3.557e-01	4.607e-03
SLC26A4	8818	sulfate transmembrane transport	GO:1902358	biological process	51.0	5.0	8.887e-02	5.434e-02	1.453e-01	5.736e-03	1.228e-03	2.680e-02	8.873e-01	1.398e-02
SLC26A4	8818	chloride transmembrane transport	GO:1902476	biological process	51.0	4.0	1.175e-01	7.263e-02	1.901e-01	1.746e-02	6.427e-03	4.742e-02	8.154e-01	1.141e-02
SLC26A4	8818	bicarbonate transport	GO:0015701	biological process	51.0	3.0	1.300e-01	7.591e-02	2.225e-01	2.781e-02	1.518e-02	5.096e-02	7.788e-01	8.116e-03
SLC26A4	8818	oxalate transport	GO:0019532	biological process	51.0	3.0	1.327e-01	6.653e-02	2.649e-01	2.890e-02	8.686e-03	9.615e-02	7.709e-01	1.789e-02
SLC26A4	8818	pH reduction	GO:0045851	biological process	51.0	77.0	1.627e-01	1.243e-01	2.130e-01	5.069e-02	3.541e-02	7.257e-02	7.202e-01	6.135e-03
SLC26A4	8818	regulation of intracellular pH	GO:0051453	biological process	51.0	15.0	1.794e-01	1.104e-01	2.915e-01	6.950e-02	3.770e-02	1.281e-01	6.817e-01	1.113e-02
SLC26A4	8818	transport	GO:0006810	biological process	51.0	525.0	2.498e-01	1.819e-01	3.431e-01	1.241e-01	8.675e-02	1.774e-01	6.011e-01	8.408e-03
SLC26A4	8818	regulation of membrane potential	GO:0042391	biological process	51.0	27.0	2.556e-01	1.777e-01	3.678e-01	1.307e-01	7.636e-02	2.239e-01	5.914e-01	1.324e-02
SLC26A4	8818	homeostatic process	GO:0042592	biological process	51.0	360.0	3.219e-01	1.946e-01	5.327e-01	1.966e-01	1.206e-01	3.205e-01	5.187e-01	1.363e-02
SLC26A4	8818	biosynthetic process	GO:0009058	biological process	51.0	284.0	3.239e-01	1.953e-01	5.373e-01	2.031e-01	1.186e-01	3.477e-01	5.119e-01	1.507e-02
SLC26A4	8818	immune response	GO:0006955	biological process	51.0	384.0	3.281e-01	1.951e-01	5.516e-01	2.134e-01	1.088e-01	4.185e-01	5.004e-01	1.873e-02
SLC26A4	8818	cell adhesion	GO:0007155	biological process	51.0	491.0	3.464e-01	2.277e-01	5.270e-01	2.501e-01	1.599e-01	3.912e-01	4.693e-01	1.427e-02
SLC26A4	8818	inflammatory response	GO:0006954	biological process	51.0	563.0	3.480e-01	2.304e-01	5.258e-01	2.453e-01	1.547e-01	3.890e-01	4.735e-01	1.397e-02
SLC26A4	8818	recombinational repair	GO:0000725	biological process	51.0	195.0	3.679e-01	2.425e-01	5.582e-01	2.684e-01	1.707e-01	4.221e-01	4.534e-01	1.500e-02
SLC26A4	8818	epithelial to mesenchymal transition	GO:0001837	biological process	51.0	391.0	4.166e-01	2.696e-01	6.436e-01	3.422e-01	2.255e-01	5.191e-01	3.952e-01	1.535e-02
SLC26A4	8818	cell migration	GO:0016477	biological process	51.0	710.0	4.271e-01	3.015e-01	6.050e-01	3.591e-01	2.744e-01	4.700e-01	3.841e-01	1.047e-02
SLC26A4	8818	transcription, DNA-templated	GO:0006351	biological process	51.0	778.0	4.279e-01	2.662e-01	6.880e-01	3.756e-01	2.172e-01	6.495e-01	3.687e-01	2.043e-02
SLC26A4	8818	cell differentiation	GO:0030154	biological process	51.0	957.0	4.294e-01	2.674e-01	6.895e-01	4.013e-01	2.279e-01	7.067e-01	3.499e-01	2.166e-02
SLC26A4	8818	apoptotic process	GO:0006915	biological process	51.0	1139.0	4.368e-01	3.008e-01	6.344e-01	4.016e-01	2.878e-01	5.604e-01	3.532e-01	1.327e-02
SLC26A4	8818	cell proliferation	GO:0008283	biological process	51.0	1297.0	4.373e-01	3.005e-01	6.362e-01	4.229e-01	2.963e-01	6.035e-01	3.382e-01	1.462e-02
SLC26A4	8818	apical plasma membrane	GO:0016324	cellular component	51.0	15.0	1.876e-01	1.109e-01	3.174e-01	7.141e-02	3.403e-02	1.498e-01	6.772e-01	1.412e-02
SLC26A4	8818	extracellular matrix	GO:0031012	cellular component	51.0	166.0	2.839e-01	1.712e-01	4.710e-01	1.517e-01	8.210e-02	2.803e-01	5.653e-01	1.669e-02
SLC26A4	8818	integral component of plasma membrane	GO:0005887	cellular component	51.0	83.0	2.889e-01	1.775e-01	4.702e-01	1.565e-01	7.828e-02	3.130e-01	5.589e-01	1.917e-02
SLC26A4	8818	extracellular exosome	GO:0070062	cellular component	51.0	283.0	4.637e-01	3.463e-01	6.209e-01	4.609e-01	3.397e-01	6.254e-01	3.129e-01	1.407e-02
SLC26A4	8818	bicarbonate transmembrane transporter activity	GO:0015106	molecular function	51.0	5.0	1.165e-01	6.545e-02	2.072e-01	9.042e-03	2.625e-03	3.114e-02	8.602e-01	1.175e-02
SLC26A4	8818	sulfate transmembrane transporter activity	GO:0015116	molecular function	51.0	6.0	1.202e-01	6.364e-02	2.269e-01	1.829e-02	4.750e-03	7.039e-02	8.094e-01	1.550e-02
SLC26A4	8818	anion:anion antiporter activity	GO:0015301	molecular function	51.0	17.0	1.239e-01	6.633e-02	2.312e-01	2.417e-02	8.257e-03	7.075e-02	7.886e-01	1.321e-02
SLC26A4	8818	chloride channel activity	GO:0005254	molecular function	51.0	13.0	1.442e-01	7.045e-02	2.953e-01	4.001e-02	1.197e-02	1.337e-01	7.396e-01	1.812e-02
SLC26A4	8818	oxalate transmembrane transporter activity	GO:0019531	molecular function	51.0	2.0	1.713e-01	8.594e-02	3.414e-01	5.930e-02	2.124e-02	1.656e-01	6.976e-01	1.746e-02
PECAM1	8823	leukocyte cell-cell adhesion	GO:0007159	biological process	70.0	6.0	2.557e-02	1.740e-02	3.758e-02	2.342e-03	1.829e-03	2.999e-03	9.389e-01	2.183e-03
PECAM1	8823	cell-cell adhesion via plasma-membrane adhesion molecules	GO:0098742	biological process	70.0	15.0	2.557e-02	1.740e-02	3.758e-02	3.306e-03	2.549e-03	4.289e-03	9.194e-01	2.223e-03
PECAM1	8823	phagocytosis	GO:0006909	biological process	70.0	4.0	2.557e-02	1.740e-02	3.758e-02	3.574e-03	2.334e-03	5.472e-03	9.151e-01	3.640e-03
PECAM1	8823	cell-cell adhesion	GO:0098609	biological process	70.0	99.0	2.557e-02	1.740e-02	3.758e-02	3.600e-03	2.555e-03	5.072e-03	9.146e-01	2.910e-03
PECAM1	8823	homophilic cell adhesion via plasma membrane adhesion molecules	GO:0007156	biological process	70.0	5.0	2.611e-02	1.640e-02	4.157e-02	3.930e-03	2.263e-03	6.826e-03	9.099e-01	4.622e-03
PECAM1	8823	neutrophil extravasation	GO:0072672	biological process	70.0	3.0	3.079e-02	1.830e-02	5.180e-02	5.847e-03	3.388e-03	1.009e-02	8.879e-01	4.709e-03
PECAM1	8823	diapedesis	GO:0050904	biological process	70.0	3.0	4.140e-02	2.325e-02	7.371e-02	9.306e-03	5.221e-03	1.659e-02	8.605e-01	5.686e-03
PECAM1	8823	glomerular endothelium development	GO:0072011	biological process	70.0	5.0	5.075e-02	2.230e-02	1.155e-01	1.261e-02	5.067e-03	3.137e-02	8.393e-01	9.797e-03
PECAM1	8823	positive regulation of focal adhesion assembly	GO:0051894	biological process	70.0	67.0	1.247e-01	6.201e-02	2.506e-01	3.602e-02	1.583e-02	8.197e-02	7.534e-01	1.225e-02
PECAM1	8823	endocytosis	GO:0006897	biological process	70.0	244.0	1.572e-01	1.130e-01	2.187e-01	4.848e-02	3.392e-02	6.931e-02	7.250e-01	6.169e-03
PECAM1	8823	signal transduction	GO:0007165	biological process	70.0	443.0	2.119e-01	1.813e-01	2.477e-01	7.324e-02	6.051e-02	8.865e-02	6.770e-01	3.707e-03
PECAM1	8823	innate immune response	GO:0045087	biological process	70.0	173.0	2.323e-01	1.956e-01	2.758e-01	8.989e-02	7.287e-02	1.109e-01	6.496e-01	4.469e-03
PECAM1	8823	cell adhesion	GO:0007155	biological process	70.0	491.0	2.378e-01	2.080e-01	2.720e-01	1.003e-01	8.414e-02	1.195e-01	6.340e-01	3.937e-03
PECAM1	8823	cytokine production	GO:0001816	biological process	70.0	327.0	2.383e-01	2.111e-01	2.692e-01	1.074e-01	9.398e-02	1.227e-01	6.241e-01	3.053e-03
PECAM1	8823	immune response	GO:0006955	biological process	70.0	384.0	2.430e-01	2.136e-01	2.766e-01	1.272e-01	9.970e-02	1.624e-01	5.976e-01	5.973e-03
PECAM1	8823	angiogenesis	GO:0001525	biological process	70.0	434.0	2.481e-01	2.210e-01	2.786e-01	1.333e-01	1.177e-01	1.510e-01	5.905e-01	3.121e-03
PECAM1	8823	inflammatory response	GO:0006954	biological process	70.0	563.0	2.481e-01	2.210e-01	2.786e-01	1.365e-01	1.235e-01	1.508e-01	5.867e-01	2.541e-03
PECAM1	8823	epithelial to mesenchymal transition	GO:0001837	biological process	70.0	391.0	2.495e-01	2.206e-01	2.822e-01	1.404e-01	1.239e-01	1.592e-01	5.819e-01	3.214e-03
PECAM1	8823	proteolysis	GO:0006508	biological process	70.0	254.0	2.587e-01	2.232e-01	2.998e-01	1.679e-01	1.214e-01	2.323e-01	5.498e-01	8.866e-03
PECAM1	8823	cell migration	GO:0016477	biological process	70.0	710.0	2.624e-01	2.367e-01	2.909e-01	1.613e-01	1.436e-01	1.812e-01	5.579e-01	3.218e-03
PECAM1	8823	localization	GO:0051179	biological process	70.0	608.0	2.694e-01	2.424e-01	2.995e-01	1.855e-01	1.572e-01	2.189e-01	5.320e-01	4.848e-03
PECAM1	8823	response to stress	GO:0006950	biological process	70.0	234.0	2.715e-01	2.473e-01	2.981e-01	1.990e-01	1.725e-01	2.297e-01	5.185e-01	4.335e-03
PECAM1	8823	cell differentiation	GO:0030154	biological process	70.0	957.0	2.758e-01	2.449e-01	3.106e-01	1.982e-01	1.704e-01	2.304e-01	5.193e-01	4.544e-03
PECAM1	8823	transcription, DNA-templated	GO:0006351	biological process	70.0	778.0	2.760e-01	2.450e-01	3.108e-01	2.184e-01	1.888e-01	2.527e-01	4.999e-01	4.614e-03
PECAM1	8823	cell death	GO:0008219	biological process	70.0	887.0	2.760e-01	2.451e-01	3.107e-01	2.229e-01	2.005e-01	2.477e-01	4.958e-01	3.333e-03
PECAM1	8823	apoptotic process	GO:0006915	biological process	70.0	1139.0	2.838e-01	2.549e-01	3.160e-01	2.493e-01	2.281e-01	2.725e-01	4.722e-01	3.004e-03
PECAM1	8823	cell proliferation	GO:0008283	biological process	70.0	1297.0	2.838e-01	2.549e-01	3.160e-01	2.498e-01	2.262e-01	2.759e-01	4.717e-01	3.350e-03
PECAM1	8823	extracellular space	GO:0005615	cellular component	70.0	73.0	2.752e-01	2.436e-01	3.109e-01	2.116e-01	1.784e-01	2.509e-01	5.062e-01	5.244e-03
PECAM1	8823	plasma membrane	GO:0005886	cellular component	70.0	273.0	2.916e-01	2.516e-01	3.381e-01	2.632e-01	2.245e-01	3.085e-01	4.600e-01	5.465e-03
PECAM1	8823	extracellular exosome	GO:0070062	cellular component	70.0	283.0	3.493e-01	2.902e-01	4.205e-01	3.275e-01	2.721e-01	3.942e-01	4.083e-01	7.097e-03
PECAM1	8823	protein binding	GO:0005515	molecular function	70.0	1467.0	4.490e-01	3.850e-01	5.235e-01	4.422e-01	3.753e-01	5.209e-01	3.269e-01	7.554e-03
PECAM1	8823	protein homodimerization activity	GO:0042803	molecular function	70.0	73.0	4.492e-01	3.879e-01	5.201e-01	4.449e-01	3.879e-01	5.103e-01	3.253e-01	6.285e-03
PELI1	8827	Toll signaling pathway	GO:0008063	biological process	42.0	2.0	1.267e-01	7.484e-02	2.146e-01	1.557e-02	6.127e-03	3.956e-02	8.244e-01	1.013e-02
PELI1	8827	necroptotic process	GO:0070266	biological process	42.0	44.0	1.267e-01	7.484e-02	2.146e-01	1.820e-02	1.042e-02	3.178e-02	8.140e-01	6.728e-03
PELI1	8827	protein K48-linked ubiquitination	GO:0070936	biological process	42.0	11.0	1.267e-01	7.484e-02	2.146e-01	1.828e-02	9.039e-03	3.696e-02	8.132e-01	8.430e-03
PELI1	8827	protein polyubiquitination	GO:0000209	biological process	42.0	31.0	1.284e-01	7.489e-02	2.200e-01	2.156e-02	1.214e-02	3.827e-02	8.006e-01	7.016e-03
PELI1	8827	cytokine production	GO:0001816	biological process	42.0	327.0	2.976e-01	2.225e-01	3.980e-01	1.060e-01	5.825e-02	1.928e-01	6.238e-01	1.281e-02
PELI1	8827	immune response	GO:0006955	biological process	42.0	384.0	3.071e-01	2.544e-01	3.708e-01	1.340e-01	8.778e-02	2.046e-01	5.882e-01	1.062e-02
PELI1	8827	signal transduction	GO:0007165	biological process	42.0	443.0	3.071e-01	2.544e-01	3.708e-01	1.554e-01	1.052e-01	2.294e-01	5.633e-01	9.962e-03
PELI1	8827	inflammatory response	GO:0006954	biological process	42.0	563.0	3.071e-01	2.544e-01	3.708e-01	1.792e-01	1.353e-01	2.373e-01	5.380e-01	8.202e-03
PELI1	8827	translation	GO:0006412	biological process	42.0	375.0	3.071e-01	2.544e-01	3.708e-01	1.882e-01	1.290e-01	2.745e-01	5.282e-01	1.048e-02
PELI1	8827	epithelial to mesenchymal transition	GO:0001837	biological process	42.0	391.0	3.071e-01	2.544e-01	3.708e-01	1.929e-01	1.477e-01	2.520e-01	5.240e-01	7.980e-03
PELI1	8827	homeostatic process	GO:0042592	biological process	42.0	360.0	3.071e-01	2.544e-01	3.708e-01	2.007e-01	1.466e-01	2.748e-01	5.160e-01	1.002e-02
PELI1	8827	metabolic process	GO:0008152	biological process	42.0	430.0	3.071e-01	2.544e-01	3.708e-01	2.135e-01	1.574e-01	2.896e-01	5.038e-01	9.443e-03
PELI1	8827	transcription, DNA-templated	GO:0006351	biological process	42.0	778.0	3.071e-01	2.544e-01	3.708e-01	2.145e-01	1.590e-01	2.892e-01	5.029e-01	9.184e-03
PELI1	8827	cell death	GO:0008219	biological process	42.0	887.0	3.071e-01	2.544e-01	3.708e-01	2.185e-01	1.702e-01	2.805e-01	4.993e-01	7.940e-03
PELI1	8827	cell adhesion	GO:0007155	biological process	42.0	491.0	3.071e-01	2.544e-01	3.708e-01	2.347e-01	1.808e-01	3.046e-01	4.844e-01	8.616e-03
PELI1	8827	cell growth	GO:0016049	biological process	42.0	732.0	3.071e-01	2.544e-01	3.708e-01	2.382e-01	1.941e-01	2.923e-01	4.816e-01	6.793e-03
PELI1	8827	localization	GO:0051179	biological process	42.0	608.0	3.079e-01	2.556e-01	3.708e-01	2.302e-01	1.540e-01	3.440e-01	4.874e-01	1.314e-02
PELI1	8827	apoptotic process	GO:0006915	biological process	42.0	1139.0	3.107e-01	2.582e-01	3.739e-01	2.646e-01	2.155e-01	3.248e-01	4.586e-01	7.094e-03
PELI1	8827	cell migration	GO:0016477	biological process	42.0	710.0	3.116e-01	2.601e-01	3.734e-01	2.771e-01	2.244e-01	3.422e-01	4.481e-01	7.402e-03
PELI1	8827	cell differentiation	GO:0030154	biological process	42.0	957.0	3.144e-01	2.622e-01	3.770e-01	2.823e-01	2.266e-01	3.518e-01	4.438e-01	7.729e-03
PELI1	8827	cell proliferation	GO:0008283	biological process	42.0	1297.0	3.210e-01	2.645e-01	3.896e-01	3.060e-01	2.493e-01	3.755e-01	4.249e-01	7.667e-03
PELI1	8827	ubiquitin protein ligase activity	GO:0061630	molecular function	42.0	24.0	1.512e-01	8.936e-02	2.559e-01	3.267e-02	1.902e-02	5.609e-02	7.643e-01	7.523e-03
PELI1	8827	protein binding	GO:0005515	molecular function	42.0	1467.0	4.527e-01	3.195e-01	6.414e-01	4.527e-01	3.195e-01	6.414e-01	3.175e-01	1.636e-02
PEMT	8830	phosphatidylcholine biosynthetic process	GO:0006656	biological process	9.0	11.0	1.595e-01	4.083e-02	6.231e-01	3.531e-02	6.000e-03	2.078e-01	7.454e-01	2.624e-02
PEMT	8830	biosynthetic process	GO:0009058	biological process	9.0	284.0	2.621e-01	1.547e-01	4.441e-01	1.188e-01	6.251e-02	2.259e-01	6.054e-01	1.685e-02
PEMT	8830	cell death	GO:0008219	biological process	9.0	887.0	3.084e-01	2.109e-01	4.508e-01	2.500e-01	1.810e-01	3.454e-01	4.703e-01	1.166e-02
PEMT	8830	apoptotic process	GO:0006915	biological process	9.0	1139.0	3.084e-01	2.109e-01	4.508e-01	2.939e-01	2.146e-01	4.026e-01	4.335e-01	1.223e-02
PEMT	8830	cell proliferation	GO:0008283	biological process	9.0	1297.0	3.084e-01	2.109e-01	4.508e-01	3.065e-01	2.075e-01	4.527e-01	4.226e-01	1.568e-02
PEMT	8830	phosphatidylethanolamine N-methyltransferase activity	GO:0004608	molecular function	9.0	3.0	2.192e-01	8.884e-02	5.410e-01	9.606e-02	2.396e-02	3.852e-01	6.268e-01	3.180e-02
GATB	8849	glutaminyl-tRNAGln biosynthesis via transamidation	GO:0070681	biological process	6.0	3.0	7.289e-03	3.728e-03	1.425e-02	2.408e-03	9.884e-04	5.865e-03	9.362e-01	7.058e-03
GATB	8849	mitochondrial translation	GO:0032543	biological process	6.0	5.0	7.321e-03	3.722e-03	1.440e-02	2.839e-03	1.324e-03	6.085e-03	9.282e-01	6.557e-03
GATB	8849	glutamyl-tRNA(Gln) amidotransferase complex	GO:0030956	cellular component	6.0	4.0	1.488e-02	2.115e-03	1.047e-01	1.021e-02	1.186e-03	8.788e-02	8.440e-01	2.476e-02
GATB	8849	mitochondrion	GO:0005739	cellular component	6.0	163.0	1.755e-01	9.362e-02	3.291e-01	1.755e-01	9.362e-02	3.291e-01	5.387e-01	1.869e-02
GATB	8849	glutaminyl-tRNA synthase (glutamine-hydrolyzing) activity	GO:0050567	molecular function	6.0	4.0	1.503e-02	2.918e-03	7.737e-02	1.044e-02	2.281e-03	4.775e-02	8.494e-01	1.505e-02
ATRX	886	negative regulation of maintenance of mitotic sister chromatid cohesion, telomeric	GO:1904908	biological process	49.0	3.0	2.387e-02	1.656e-02	3.439e-02	3.609e-03	2.378e-03	5.476e-03	9.145e-01	3.513e-03
ATRX	886	DNA replication-independent nucleosome assembly	GO:0006336	biological process	49.0	7.0	2.387e-02	1.656e-02	3.439e-02	3.910e-03	2.624e-03	5.827e-03	9.101e-01	3.350e-03
ATRX	886	positive regulation of telomeric RNA transcription from RNA pol II promoter	GO:1901582	biological process	49.0	3.0	2.387e-02	1.656e-02	3.439e-02	4.233e-03	2.842e-03	6.307e-03	9.057e-01	3.333e-03
ATRX	886	regulation of histone H3-K9 trimethylation	GO:1900112	biological process	49.0	4.0	2.387e-02	1.656e-02	3.439e-02	4.253e-03	2.169e-03	8.337e-03	9.057e-01	5.684e-03
ATRX	886	nucleosome assembly	GO:0006334	biological process	49.0	16.0	3.991e-02	2.498e-02	6.375e-02	1.212e-02	6.417e-03	2.291e-02	8.431e-01	6.742e-03
ATRX	886	chromatin assembly	GO:0031497	biological process	49.0	24.0	4.300e-02	2.376e-02	7.784e-02	1.296e-02	6.052e-03	2.775e-02	8.382e-01	7.858e-03
ATRX	886	DNA damage checkpoint	GO:0000077	biological process	49.0	139.0	5.801e-02	3.811e-02	8.830e-02	2.381e-02	1.520e-02	3.728e-02	7.928e-01	5.598e-03
ATRX	886	DNA repair	GO:0006281	biological process	49.0	214.0	5.828e-02	3.789e-02	8.964e-02	2.438e-02	1.432e-02	4.150e-02	7.905e-01	6.675e-03
ATRX	886	chromosome segregation	GO:0007059	biological process	49.0	53.0	5.862e-02	4.052e-02	8.481e-02	2.532e-02	1.784e-02	3.595e-02	7.878e-01	4.475e-03
ATRX	886	chromatin remodeling	GO:0006338	biological process	49.0	103.0	6.180e-02	4.004e-02	9.538e-02	2.951e-02	1.809e-02	4.814e-02	7.739e-01	6.655e-03
ATRX	886	meiotic cell cycle	GO:0051321	biological process	49.0	66.0	6.631e-02	4.746e-02	9.263e-02	3.418e-02	2.452e-02	4.763e-02	7.608e-01	4.754e-03
ATRX	886	mitotic cell cycle	GO:0000278	biological process	49.0	170.0	7.459e-02	5.550e-02	1.003e-01	4.235e-02	3.165e-02	5.667e-02	7.396e-01	4.533e-03
ATRX	886	DNA replication	GO:0006260	biological process	49.0	146.0	7.735e-02	5.329e-02	1.123e-01	4.517e-02	3.009e-02	6.782e-02	7.326e-01	6.441e-03
ATRX	886	positive regulation of transcription by RNA polymerase II	GO:0045944	biological process	49.0	176.0	1.722e-01	1.300e-01	2.282e-01	1.163e-01	8.530e-02	1.586e-01	6.114e-01	7.268e-03
ATRX	886	cellular senescence	GO:0090398	biological process	49.0	315.0	1.753e-01	1.389e-01	2.213e-01	1.184e-01	9.326e-02	1.502e-01	6.090e-01	5.580e-03
ATRX	886	cell cycle	GO:0007049	biological process	49.0	660.0	2.324e-01	1.867e-01	2.892e-01	1.670e-01	1.342e-01	2.079e-01	5.513e-01	6.033e-03
ATRX	886	transcription, DNA-templated	GO:0006351	biological process	49.0	778.0	2.520e-01	2.010e-01	3.161e-01	1.901e-01	1.511e-01	2.392e-01	5.271e-01	6.692e-03
ATRX	886	localization	GO:0051179	biological process	49.0	608.0	2.613e-01	2.095e-01	3.258e-01	2.110e-01	1.652e-01	2.695e-01	5.065e-01	7.470e-03
ATRX	886	cell death	GO:0008219	biological process	49.0	887.0	2.847e-01	2.370e-01	3.421e-01	2.448e-01	1.971e-01	3.041e-01	4.756e-01	7.098e-03
ATRX	886	cell migration	GO:0016477	biological process	49.0	710.0	2.900e-01	2.528e-01	3.325e-01	2.569e-01	2.266e-01	2.912e-01	4.656e-01	4.215e-03
ATRX	886	apoptotic process	GO:0006915	biological process	49.0	1139.0	2.917e-01	2.514e-01	3.384e-01	2.700e-01	2.271e-01	3.210e-01	4.543e-01	5.959e-03
ATRX	886	cell differentiation	GO:0030154	biological process	49.0	957.0	2.920e-01	2.539e-01	3.359e-01	2.712e-01	2.396e-01	3.069e-01	4.534e-01	4.297e-03
ATRX	886	cell proliferation	GO:0008283	biological process	49.0	1297.0	2.968e-01	2.544e-01	3.463e-01	2.875e-01	2.465e-01	3.355e-01	4.399e-01	5.441e-03
ATRX	886	nuclear subtelomeric heterochromatin	GO:1990707	cellular component	49.0	3.0	2.387e-02	1.656e-02	3.439e-02	3.845e-03	2.519e-03	5.868e-03	9.110e-01	3.565e-03
ATRX	886	nuclear body	GO:0016604	cellular component	49.0	65.0	1.147e-01	7.075e-02	1.858e-01	7.130e-02	4.299e-02	1.182e-01	6.791e-01	9.462e-03
ATRX	886	nucleoplasm	GO:0005654	cellular component	49.0	343.0	2.588e-01	2.050e-01	3.268e-01	2.076e-01	1.621e-01	2.658e-01	5.098e-01	7.534e-03
ATRX	886	DNA translocase activity	GO:0015616	molecular function	49.0	4.0	2.401e-02	1.629e-02	3.540e-02	4.332e-03	2.118e-03	8.861e-03	9.042e-01	6.215e-03
ATRX	886	methylated histone binding	GO:0035064	molecular function	49.0	14.0	2.529e-02	1.706e-02	3.748e-02	5.751e-03	2.909e-03	1.137e-02	8.887e-01	5.880e-03
ATRX	886	chromo shadow domain binding	GO:0070087	molecular function	49.0	4.0	3.534e-02	1.868e-02	6.685e-02	8.643e-03	3.683e-03	2.028e-02	8.643e-01	7.785e-03
ATRX	886	histone binding	GO:0042393	molecular function	49.0	26.0	4.386e-02	2.760e-02	6.970e-02	1.445e-02	8.007e-03	2.607e-02	8.310e-01	6.487e-03
ATRX	886	chromatin binding	GO:0003682	molecular function	49.0	34.0	7.367e-02	4.992e-02	1.087e-01	3.966e-02	2.405e-02	6.539e-02	7.457e-01	7.847e-03
ATRX	886	protein binding	GO:0005515	molecular function	49.0	1467.0	3.608e-01	2.961e-01	4.395e-01	3.608e-01	2.961e-01	4.395e-01	3.834e-01	7.952e-03
PFKM	8877	glycolytic process through fructose-6-phosphate	GO:0061615	biological process	24.0	5.0	8.081e-01	3.980e-01	1.641e+00	1.402e-01	2.143e-02	9.166e-01	5.539e-01	4.579e-02
PFKM	8877	protein complex oligomerization	GO:0051259	biological process	24.0	17.0	8.273e-01	4.485e-01	1.526e+00	9.382e-02	1.967e-02	4.475e-01	6.266e-01	3.590e-02
PFKM	8877	glycolytic process	GO:0006096	biological process	24.0	162.0	9.440e-01	8.601e-01	1.036e+00	3.875e-01	3.143e-01	4.776e-01	3.642e-01	8.786e-03
PFKM	8877	metabolic process	GO:0008152	biological process	24.0	430.0	9.440e-01	8.601e-01	1.036e+00	5.620e-01	4.914e-01	6.428e-01	2.496e-01	7.602e-03
PFKM	8877	positive regulation of transcription by RNA polymerase II	GO:0045944	biological process	24.0	176.0	9.440e-01	8.601e-01	1.036e+00	6.157e-01	4.502e-01	8.421e-01	2.122e-01	1.858e-02
PFKM	8877	fructose 6-phosphate metabolic process	GO:0006002	biological process	24.0	7.0	9.440e-01	8.601e-01	1.036e+00	5.951e-01	2.793e-01	1.268e+00	2.085e-01	3.990e-02
PFKM	8877	cell cycle	GO:0007049	biological process	24.0	660.0	9.440e-01	8.601e-01	1.036e+00	6.991e-01	6.321e-01	7.732e-01	1.640e-01	7.019e-03
PFKM	8877	cell growth	GO:0016049	biological process	24.0	732.0	9.440e-01	8.601e-01	1.036e+00	7.292e-01	6.652e-01	7.994e-01	1.449e-01	6.844e-03
PFKM	8877	apoptotic process	GO:0006915	biological process	24.0	1139.0	9.440e-01	8.601e-01	1.036e+00	7.619e-01	6.910e-01	8.401e-01	1.232e-01	8.088e-03
PFKM	8877	muscle cell cellular homeostasis	GO:0046716	biological process	24.0	3.0	9.450e-01	8.620e-01	1.036e+00	7.281e-01	3.743e-01	1.416e+00	1.109e-01	4.491e-02
PFKM	8877	apical plasma membrane	GO:0016324	cellular component	24.0	15.0	9.440e-01	8.601e-01	1.036e+00	3.947e-01	2.141e-01	7.276e-01	3.512e-01	2.919e-02
PFKM	8877	6-phosphofructokinase complex	GO:0005945	cellular component	24.0	3.0	9.440e-01	8.601e-01	1.036e+00	5.838e-01	2.017e-01	1.690e+00	1.923e-01	5.697e-02
PFKM	8877	nucleus	GO:0005634	cellular component	24.0	574.0	9.479e-01	8.748e-01	1.027e+00	8.570e-01	7.189e-01	1.022e+00	5.045e-02	1.651e-02
PFKM	8877	kinase binding	GO:0019900	molecular function	24.0	13.0	9.440e-01	8.601e-01	1.036e+00	2.065e-01	1.124e-01	3.793e-01	5.075e-01	1.902e-02
PFKM	8877	protein C-terminus binding	GO:0008022	molecular function	24.0	24.0	9.440e-01	8.601e-01	1.036e+00	4.825e-01	2.825e-01	8.238e-01	2.922e-01	2.818e-02
PFKM	8877	identical protein binding	GO:0042802	molecular function	24.0	139.0	9.440e-01	8.601e-01	1.036e+00	7.926e-01	6.403e-01	9.812e-01	9.463e-02	2.129e-02
PFKM	8877	fructose binding	GO:0070061	molecular function	24.0	2.0	9.440e-01	8.601e-01	1.036e+00	7.918e-01	5.162e-01	1.215e+00	7.707e-02	3.633e-02
PFKM	8877	ATP binding	GO:0005524	molecular function	24.0	32.0	9.440e-01	8.601e-01	1.036e+00	8.287e-01	6.320e-01	1.087e+00	5.728e-02	2.989e-02
PFKM	8877	6-phosphofructokinase activity	GO:0003872	molecular function	24.0	2.0	9.475e-01	8.587e-01	1.045e+00	7.940e-01	4.753e-01	1.326e+00	5.718e-02	4.595e-02
PFKM	8877	protein binding	GO:0005515	molecular function	24.0	1467.0	9.500e-01	8.826e-01	1.023e+00	8.999e-01	7.675e-01	1.055e+00	7.876e-03	2.074e-02
PGC	8890	dedifferentiation	GO:0043696	biological process	58.0	81.0	5.808e-02	3.955e-02	8.529e-02	8.541e-03	4.829e-03	1.511e-02	8.658e-01	5.482e-03
PGC	8890	meiotic cell cycle	GO:0051321	biological process	58.0	66.0	5.914e-02	3.959e-02	8.833e-02	1.800e-02	1.187e-02	2.729e-02	8.153e-01	4.826e-03
PGC	8890	cellular senescence	GO:0090398	biological process	58.0	315.0	5.914e-02	3.959e-02	8.833e-02	1.895e-02	1.252e-02	2.867e-02	8.113e-01	4.951e-03
PGC	8890	angiogenesis	GO:0001525	biological process	58.0	434.0	5.914e-02	3.959e-02	8.833e-02	2.457e-02	1.669e-02	3.617e-02	7.903e-01	5.156e-03
PGC	8890	biosynthetic process	GO:0009058	biological process	58.0	284.0	5.914e-02	3.959e-02	8.833e-02	2.437e-02	1.086e-02	5.472e-02	7.894e-01	1.024e-02
PGC	8890	inflammatory response	GO:0006954	biological process	58.0	563.0	5.923e-02	3.968e-02	8.841e-02	2.974e-02	1.826e-02	4.844e-02	7.732e-01	6.696e-03
PGC	8890	metabolic process	GO:0008152	biological process	58.0	430.0	5.933e-02	3.939e-02	8.936e-02	2.606e-02	1.103e-02	6.156e-02	7.833e-01	1.112e-02
PGC	8890	cell cycle	GO:0007049	biological process	58.0	660.0	6.001e-02	3.973e-02	9.064e-02	3.673e-02	2.639e-02	5.113e-02	7.539e-01	4.991e-03
PGC	8890	signal transduction	GO:0007165	biological process	58.0	443.0	6.043e-02	3.941e-02	9.267e-02	3.274e-02	2.082e-02	5.147e-02	7.645e-01	6.857e-03
PGC	8890	proteolysis	GO:0006508	biological process	58.0	254.0	6.150e-02	4.380e-02	8.636e-02	3.556e-02	1.764e-02	7.170e-02	7.553e-01	1.093e-02
PGC	8890	cell differentiation	GO:0030154	biological process	58.0	957.0	6.190e-02	4.011e-02	9.551e-02	4.246e-02	2.629e-02	6.856e-02	7.388e-01	7.602e-03
PGC	8890	transcription, DNA-templated	GO:0006351	biological process	58.0	778.0	6.207e-02	4.033e-02	9.551e-02	3.997e-02	2.258e-02	7.074e-02	7.445e-01	8.538e-03
PGC	8890	cellular component biogenesis	GO:0044085	biological process	58.0	237.0	6.309e-02	3.979e-02	1.000e-01	4.608e-02	2.348e-02	9.044e-02	7.290e-01	1.105e-02
PGC	8890	cell death	GO:0008219	biological process	58.0	887.0	6.501e-02	4.218e-02	1.002e-01	5.049e-02	3.191e-02	7.990e-02	7.203e-01	7.646e-03
PGC	8890	apoptotic process	GO:0006915	biological process	58.0	1139.0	6.945e-02	4.967e-02	9.711e-02	6.053e-02	4.206e-02	8.710e-02	6.999e-01	6.515e-03
PGC	8890	cell proliferation	GO:0008283	biological process	58.0	1297.0	7.084e-02	5.006e-02	1.002e-01	6.485e-02	4.508e-02	9.328e-02	6.917e-01	6.689e-03
PGC	8890	positive regulation of antibacterial peptide production	GO:0002803	biological process	58.0	6.0	2.902e-01	3.310e-02	2.545e+00	2.315e-01	1.308e-02	4.097e+00	3.956e-01	8.426e-02
PGC	8890	extracellular space	GO:0005615	cellular component	58.0	73.0	8.330e-02	5.866e-02	1.183e-01	7.956e-02	5.504e-02	1.150e-01	6.656e-01	7.769e-03
PGC	8890	aspartic-type endopeptidase activity	GO:0004190	molecular function	58.0	5.0	5.518e-02	3.839e-02	7.932e-02	5.650e-03	1.528e-03	2.090e-02	8.886e-01	1.158e-02
AUH	890	fatty acid beta-oxidation	GO:0006635	biological process	7.0	15.0	4.239e-01	3.141e-01	5.721e-01	2.625e-01	1.113e-01	6.192e-01	4.521e-01	2.751e-02
AUH	890	translation	GO:0006412	biological process	7.0	375.0	4.308e-01	3.363e-01	5.520e-01	3.213e-01	2.529e-01	4.081e-01	4.127e-01	9.302e-03
AUH	890	cell proliferation	GO:0008283	biological process	7.0	1297.0	6.134e-01	5.144e-01	7.315e-01	6.134e-01	5.144e-01	7.315e-01	2.168e-01	1.037e-02
AUH	890	mitochondrion	GO:0005739	cellular component	7.0	163.0	4.335e-01	3.339e-01	5.627e-01	3.346e-01	2.452e-01	4.566e-01	4.020e-01	1.185e-02
AUH	890	mRNA 3'-UTR binding	GO:0003730	molecular function	7.0	11.0	4.009e-01	2.952e-01	5.445e-01	7.254e-02	3.860e-02	1.363e-01	6.759e-01	1.276e-02
AUH	890	methylglutaconyl-CoA hydratase activity	GO:0004490	molecular function	7.0	2.0	4.239e-01	3.141e-01	5.721e-01	2.580e-01	1.529e-01	4.355e-01	4.612e-01	1.793e-02
AUH	890	enoyl-CoA hydratase activity	GO:0004300	molecular function	7.0	3.0	4.239e-01	3.141e-01	5.721e-01	2.972e-01	1.533e-01	5.759e-01	4.265e-01	2.308e-02
PHEX	8918	oxidative phosphorylation	GO:0006119	biological process	60.0	109.0	1.595e-02	1.210e-02	2.103e-02	4.762e-03	2.771e-03	8.185e-03	8.993e-01	4.541e-03
PHEX	8918	hemopoiesis	GO:0030097	biological process	60.0	111.0	1.595e-02	1.210e-02	2.103e-02	4.849e-03	3.798e-03	6.190e-03	8.984e-01	2.001e-03
PHEX	8918	generation of precursor metabolites and energy	GO:0006091	biological process	60.0	158.0	1.595e-02	1.210e-02	2.103e-02	5.197e-03	3.806e-03	7.097e-03	8.946e-01	2.576e-03
PHEX	8918	catabolic process	GO:0009056	biological process	60.0	108.0	1.595e-02	1.210e-02	2.103e-02	5.272e-03	3.996e-03	6.956e-03	8.938e-01	2.291e-03
PHEX	8918	glycolytic process	GO:0006096	biological process	60.0	162.0	1.595e-02	1.210e-02	2.103e-02	5.419e-03	3.659e-03	8.027e-03	8.923e-01	3.302e-03
PHEX	8918	DNA damage response, detection of DNA damage	GO:0042769	biological process	60.0	98.0	1.595e-02	1.210e-02	2.103e-02	7.157e-03	5.879e-03	8.712e-03	8.770e-01	1.729e-03
PHEX	8918	homeostatic process	GO:0042592	biological process	60.0	360.0	1.595e-02	1.210e-02	2.103e-02	7.641e-03	6.303e-03	9.264e-03	8.731e-01	1.757e-03
PHEX	8918	proteolysis	GO:0006508	biological process	60.0	254.0	1.595e-02	1.210e-02	2.103e-02	8.017e-03	5.872e-03	1.095e-02	8.701e-01	2.908e-03
PHEX	8918	inflammatory response	GO:0006954	biological process	60.0	563.0	1.595e-02	1.210e-02	2.103e-02	8.188e-03	6.749e-03	9.933e-03	8.689e-01	1.790e-03
PHEX	8918	angiogenesis	GO:0001525	biological process	60.0	434.0	1.605e-02	1.230e-02	2.096e-02	8.636e-03	7.167e-03	1.041e-02	8.657e-01	1.775e-03
PHEX	8918	metabolic process	GO:0008152	biological process	60.0	430.0	1.622e-02	1.181e-02	2.226e-02	8.946e-03	6.559e-03	1.220e-02	8.635e-01	2.946e-03
PHEX	8918	biosynthetic process	GO:0009058	biological process	60.0	284.0	1.639e-02	1.156e-02	2.325e-02	9.722e-03	6.465e-03	1.462e-02	8.581e-01	3.993e-03
PHEX	8918	signal transduction	GO:0007165	biological process	60.0	443.0	1.778e-02	1.395e-02	2.266e-02	1.236e-02	9.351e-03	1.632e-02	8.426e-01	2.861e-03
PHEX	8918	transcription, DNA-templated	GO:0006351	biological process	60.0	778.0	1.892e-02	1.458e-02	2.454e-02	1.426e-02	1.060e-02	1.919e-02	8.327e-01	3.242e-03
PHEX	8918	cell death	GO:0008219	biological process	60.0	887.0	1.898e-02	1.451e-02	2.483e-02	1.505e-02	1.116e-02	2.031e-02	8.288e-01	3.312e-03
PHEX	8918	cell growth	GO:0016049	biological process	60.0	732.0	1.909e-02	1.462e-02	2.492e-02	1.561e-02	1.233e-02	1.975e-02	8.263e-01	2.596e-03
PHEX	8918	transport	GO:0006810	biological process	60.0	525.0	1.980e-02	1.430e-02	2.744e-02	1.614e-02	1.078e-02	2.415e-02	8.235e-01	4.642e-03
PHEX	8918	cell differentiation	GO:0030154	biological process	60.0	957.0	2.268e-02	1.766e-02	2.913e-02	2.038e-02	1.592e-02	2.610e-02	8.059e-01	3.016e-03
PHEX	8918	apoptotic process	GO:0006915	biological process	60.0	1139.0	2.460e-02	1.948e-02	3.105e-02	2.337e-02	1.851e-02	2.950e-02	7.947e-01	2.980e-03
PHEX	8918	cell proliferation	GO:0008283	biological process	60.0	1297.0	2.739e-02	2.145e-02	3.498e-02	2.739e-02	2.145e-02	3.498e-02	7.812e-01	3.262e-03
PHKA1	8925	protein phosphorylation	GO:0006468	biological process	13.0	65.0	3.608e-02	1.063e-02	1.225e-01	3.327e-02	9.854e-03	1.123e-01	7.573e-01	1.960e-02
PHKA1	8925	phosphorylase kinase complex	GO:0005964	cellular component	13.0	3.0	1.714e-02	1.470e-03	1.999e-01	1.213e-02	7.634e-04	1.929e-01	8.155e-01	4.711e-02
PHKA1	8925	phosphorylase kinase activity	GO:0004689	molecular function	13.0	2.0	8.713e-03	3.828e-03	1.983e-02	3.321e-03	1.382e-03	7.978e-03	9.194e-01	7.477e-03
PHLDA1	8933	generation of precursor metabolites and energy	GO:0006091	biological process	24.0	158.0	4.048e-01	2.993e-01	5.474e-01	1.123e-01	7.350e-02	1.715e-01	6.162e-01	1.014e-02
PHLDA1	8933	necrotic cell death	GO:0070265	biological process	24.0	251.0	4.048e-01	2.993e-01	5.474e-01	1.252e-01	8.805e-02	1.780e-01	5.997e-01	8.721e-03
PHLDA1	8933	metabolic process	GO:0008152	biological process	24.0	430.0	4.048e-01	2.993e-01	5.474e-01	1.672e-01	1.154e-01	2.424e-01	5.502e-01	1.040e-02
PHLDA1	8933	cell adhesion	GO:0007155	biological process	24.0	491.0	4.048e-01	2.993e-01	5.474e-01	1.979e-01	1.455e-01	2.690e-01	5.189e-01	9.360e-03
PHLDA1	8933	cell cycle	GO:0007049	biological process	24.0	660.0	4.048e-01	2.993e-01	5.474e-01	2.215e-01	1.653e-01	2.969e-01	4.963e-01	9.575e-03
PHLDA1	8933	cell growth	GO:0016049	biological process	24.0	732.0	4.048e-01	2.993e-01	5.474e-01	2.391e-01	1.793e-01	3.190e-01	4.802e-01	9.717e-03
PHLDA1	8933	cell death	GO:0008219	biological process	24.0	887.0	4.048e-01	2.993e-01	5.474e-01	2.463e-01	1.819e-01	3.335e-01	4.738e-01	1.007e-02
PHLDA1	8933	apoptotic process	GO:0006915	biological process	24.0	1139.0	4.048e-01	2.993e-01	5.474e-01	2.888e-01	2.176e-01	3.833e-01	4.381e-01	1.026e-02
PHLDA1	8933	localization	GO:0051179	biological process	24.0	608.0	4.048e-01	2.993e-01	5.474e-01	2.894e-01	2.249e-01	3.725e-01	4.378e-01	9.087e-03
PHLDA1	8933	cell proliferation	GO:0008283	biological process	24.0	1297.0	4.059e-01	2.985e-01	5.520e-01	3.110e-01	2.275e-01	4.253e-01	4.200e-01	1.184e-02
PHLDA1	8933	nucleus	GO:0005634	cellular component	24.0	574.0	5.971e-01	4.668e-01	7.637e-01	5.084e-01	3.946e-01	6.551e-01	2.824e-01	1.257e-02
PHLDA1	8933	nucleolus	GO:0005730	cellular component	24.0	120.0	6.095e-01	4.912e-01	7.562e-01	5.630e-01	4.544e-01	6.976e-01	2.480e-01	1.172e-02
PHLDA1	8933	protein binding	GO:0005515	molecular function	24.0	1467.0	6.548e-01	5.399e-01	7.942e-01	6.548e-01	5.399e-01	7.942e-01	1.905e-01	1.185e-02
SERPINI1	8943	negative regulation of endopeptidase activity	GO:0010951	biological process	22.0	9.0	7.372e-02	1.238e-02	4.388e-01	1.128e-02	1.361e-03	9.354e-02	8.374e-01	2.477e-02
SERPINI1	8943	cell-cell adhesion	GO:0098609	biological process	22.0	99.0	9.948e-02	3.671e-02	2.696e-01	2.082e-02	7.877e-03	5.503e-02	8.015e-01	1.198e-02
SERPINI1	8943	inflammatory response	GO:0006954	biological process	22.0	563.0	4.123e-01	3.022e-01	5.625e-01	2.329e-01	1.888e-01	2.874e-01	4.863e-01	6.879e-03
SERPINI1	8943	proteolysis	GO:0006508	biological process	22.0	254.0	4.123e-01	3.022e-01	5.625e-01	2.671e-01	1.755e-01	4.065e-01	4.548e-01	1.440e-02
SERPINI1	8943	autophagy	GO:0006914	biological process	22.0	385.0	4.123e-01	3.022e-01	5.625e-01	2.879e-01	1.902e-01	4.358e-01	4.375e-01	1.480e-02
SERPINI1	8943	cell growth	GO:0016049	biological process	22.0	732.0	4.158e-01	3.132e-01	5.520e-01	3.045e-01	2.464e-01	3.764e-01	4.259e-01	7.813e-03
SERPINI1	8943	cell death	GO:0008219	biological process	22.0	887.0	4.158e-01	3.132e-01	5.520e-01	3.239e-01	2.559e-01	4.100e-01	4.107e-01	9.035e-03
SERPINI1	8943	apoptotic process	GO:0006915	biological process	22.0	1139.0	4.219e-01	3.216e-01	5.534e-01	3.619e-01	2.989e-01	4.382e-01	3.826e-01	7.770e-03
SERPINI1	8943	extracellular matrix	GO:0031012	cellular component	22.0	166.0	3.145e-01	1.795e-01	5.513e-01	9.633e-02	5.688e-02	1.631e-01	6.383e-01	1.146e-02
SERPINI1	8943	cytoplasmic vesicle lumen	GO:0060205	cellular component	22.0	19.0	3.557e-01	3.654e-02	3.463e+00	2.246e-01	5.827e-03	8.659e+00	3.620e-01	9.530e-02
SERPINI1	8943	extracellular space	GO:0005615	cellular component	22.0	73.0	4.125e-01	3.029e-01	5.619e-01	2.730e-01	2.044e-01	3.646e-01	4.510e-01	1.009e-02
SERPINI1	8943	neuronal cell body	GO:0043025	cellular component	22.0	10.0	4.200e-01	2.915e-01	6.052e-01	3.271e-01	1.739e-01	6.153e-01	4.029e-01	2.423e-02
SERPINI1	8943	extracellular exosome	GO:0070062	cellular component	22.0	283.0	4.722e-01	3.573e-01	6.242e-01	4.481e-01	3.602e-01	5.574e-01	3.225e-01	9.931e-03
SERPINI1	8943	serine-type endopeptidase inhibitor activity	GO:0004867	molecular function	22.0	3.0	4.846e-02	1.288e-02	1.823e-01	5.300e-03	8.426e-04	3.334e-02	8.905e-01	1.722e-02
SERPINE2	8951	negative regulation of endopeptidase activity	GO:0010951	biological process	50.0	9.0	1.063e-01	3.730e-02	3.032e-01	1.091e-02	1.829e-03	6.505e-02	8.440e-01	1.911e-02
SERPINE2	8951	negative regulation of blood coagulation	GO:0030195	biological process	50.0	13.0	1.109e-01	3.690e-02	3.335e-01	1.542e-02	3.295e-03	7.220e-02	8.209e-01	1.742e-02
SERPINE2	8951	negative regulation of plasminogen activation	GO:0010757	biological process	50.0	3.0	3.161e-01	1.039e-01	9.612e-01	1.168e-01	2.161e-02	6.309e-01	5.904e-01	3.926e-02
SERPINE2	8951	negative regulation of proteolysis	GO:0045861	biological process	50.0	9.0	3.432e-01	1.220e-01	9.660e-01	1.363e-01	2.076e-02	8.951e-01	5.507e-01	5.825e-02
SERPINE2	8951	positive regulation of astrocyte differentiation	GO:0048711	biological process	50.0	5.0	4.220e-01	2.470e-01	7.209e-01	2.454e-01	9.042e-02	6.659e-01	4.645e-01	3.035e-02
SERPINE2	8951	cell adhesion	GO:0007155	biological process	50.0	491.0	4.440e-01	3.396e-01	5.805e-01	2.281e-01	1.870e-01	2.782e-01	4.908e-01	6.302e-03
SERPINE2	8951	homeostatic process	GO:0042592	biological process	50.0	360.0	4.440e-01	3.396e-01	5.805e-01	2.437e-01	1.779e-01	3.339e-01	4.760e-01	1.026e-02
SERPINE2	8951	proteolysis	GO:0006508	biological process	50.0	254.0	4.488e-01	3.468e-01	5.809e-01	2.831e-01	1.711e-01	4.685e-01	4.404e-01	1.730e-02
SERPINE2	8951	angiogenesis	GO:0001525	biological process	50.0	434.0	4.496e-01	3.386e-01	5.968e-01	2.582e-01	2.045e-01	3.260e-01	4.639e-01	7.924e-03
SERPINE2	8951	epithelial to mesenchymal transition	GO:0001837	biological process	50.0	391.0	4.498e-01	3.385e-01	5.976e-01	2.741e-01	2.026e-01	3.709e-01	4.500e-01	1.048e-02
SERPINE2	8951	cell migration	GO:0016477	biological process	50.0	710.0	4.615e-01	3.708e-01	5.744e-01	3.327e-01	2.728e-01	4.057e-01	4.043e-01	7.679e-03
SERPINE2	8951	cell differentiation	GO:0030154	biological process	50.0	957.0	4.620e-01	3.706e-01	5.760e-01	3.478e-01	2.613e-01	4.630e-01	3.923e-01	1.120e-02
SERPINE2	8951	cell cycle	GO:0007049	biological process	50.0	660.0	4.632e-01	3.708e-01	5.785e-01	3.794e-01	3.085e-01	4.665e-01	3.699e-01	8.500e-03
SERPINE2	8951	transcription, DNA-templated	GO:0006351	biological process	50.0	778.0	4.633e-01	3.707e-01	5.791e-01	3.805e-01	2.888e-01	5.014e-01	3.686e-01	1.128e-02
SERPINE2	8951	cellular component biogenesis	GO:0044085	biological process	50.0	237.0	4.633e-01	3.707e-01	5.790e-01	3.881e-01	2.860e-01	5.265e-01	3.629e-01	1.255e-02
SERPINE2	8951	cell death	GO:0008219	biological process	50.0	887.0	4.656e-01	3.776e-01	5.741e-01	3.946e-01	3.257e-01	4.781e-01	3.593e-01	7.998e-03
SERPINE2	8951	apoptotic process	GO:0006915	biological process	50.0	1139.0	4.725e-01	3.974e-01	5.618e-01	4.328e-01	3.643e-01	5.141e-01	3.332e-01	7.530e-03
SERPINE2	8951	cell proliferation	GO:0008283	biological process	50.0	1297.0	4.727e-01	3.972e-01	5.626e-01	4.363e-01	3.672e-01	5.185e-01	3.308e-01	7.644e-03
SERPINE2	8951	collagen-containing extracellular matrix	GO:0062023	cellular component	50.0	23.0	1.031e-01	4.723e-02	2.252e-01	1.107e-02	5.110e-03	2.400e-02	8.488e-01	8.035e-03
SERPINE2	8951	platelet alpha granule	GO:0031091	cellular component	50.0	2.0	1.622e-01	7.219e-02	3.645e-01	3.224e-02	1.394e-02	7.459e-02	7.639e-01	1.239e-02
SERPINE2	8951	extracellular vesicle	GO:1903561	cellular component	50.0	20.0	3.197e-01	1.802e-01	5.674e-01	1.099e-01	5.488e-02	2.202e-01	6.172e-01	1.619e-02
SERPINE2	8951	extrinsic component of external side of plasma membrane	GO:0031232	cellular component	50.0	4.0	3.239e-01	1.756e-01	5.975e-01	1.201e-01	4.309e-02	3.346e-01	5.989e-01	2.516e-02
SERPINE2	8951	extracellular matrix	GO:0031012	cellular component	50.0	166.0	3.470e-01	2.098e-01	5.738e-01	1.162e-01	6.819e-02	1.979e-01	6.103e-01	1.233e-02
SERPINE2	8951	extracellular region	GO:0005576	cellular component	50.0	22.0	4.376e-01	2.931e-01	6.535e-01	2.683e-01	1.358e-01	5.301e-01	4.502e-01	2.271e-02
SERPINE2	8951	extracellular space	GO:0005615	cellular component	50.0	73.0	4.620e-01	3.706e-01	5.760e-01	3.437e-01	2.568e-01	4.601e-01	3.952e-01	1.113e-02
SERPINE2	8951	cytosol	GO:0005829	cellular component	50.0	407.0	7.440e-01	6.260e-01	8.843e-01	7.440e-01	6.260e-01	8.843e-01	1.335e-01	1.256e-02
SERPINE2	8951	serine-type endopeptidase inhibitor activity	GO:0004867	molecular function	50.0	3.0	9.997e-02	2.915e-02	3.429e-01	9.549e-03	1.167e-03	7.812e-02	8.512e-01	2.139e-02
SERPINE2	8951	glycosaminoglycan binding	GO:0005539	molecular function	50.0	10.0	1.172e-01	3.238e-02	4.239e-01	1.120e-02	1.430e-03	8.774e-02	8.388e-01	2.278e-02
SERPINE2	8951	signaling receptor binding	GO:0005102	molecular function	50.0	91.0	2.092e-01	7.124e-02	6.140e-01	4.503e-02	6.678e-03	3.036e-01	7.175e-01	2.943e-02
SERPINE2	8951	heparin binding	GO:0008201	molecular function	50.0	11.0	2.666e-01	1.029e-01	6.912e-01	8.452e-02	2.060e-02	3.469e-01	6.450e-01	3.070e-02
SERPINE2	8951	protein binding	GO:0005515	molecular function	50.0	1467.0	7.255e-01	5.808e-01	9.061e-01	7.037e-01	5.597e-01	8.849e-01	1.582e-01	1.550e-02
PIGB	8959				nan	nan
PIGK	8965	attachment of GPI anchor to protein	GO:0016255	biological process	10.0	2.0	2.241e-01	4.155e-02	1.209e+00	6.719e-02	5.082e-03	8.884e-01	6.276e-01	7.933e-02
PIGK	8965	protein localization to cell surface	GO:0034394	biological process	10.0	7.0	3.436e-01	9.502e-02	1.242e+00	1.354e-01	2.448e-02	7.487e-01	5.580e-01	5.352e-02
PIGK	8965	apoptotic process	GO:0006915	biological process	10.0	1139.0	6.370e-01	3.938e-01	1.030e+00	5.343e-01	3.118e-01	9.153e-01	2.538e-01	3.459e-02
PIGK	8965	cell proliferation	GO:0008283	biological process	10.0	1297.0	6.370e-01	3.938e-01	1.030e+00	5.600e-01	3.353e-01	9.355e-01	2.374e-01	3.411e-02
PIGK	8965	GPI-anchor transamidase complex	GO:0042765	cellular component	10.0	4.0	3.383e-01	8.808e-02	1.300e+00	1.790e-01	2.870e-02	1.116e+00	4.891e-01	7.300e-02
PIGK	8965	membrane	GO:0016020	cellular component	10.0	269.0	6.370e-01	3.938e-01	1.030e+00	5.376e-01	2.979e-01	9.702e-01	2.466e-01	3.991e-02
PIGK	8965	GPI-anchor transamidase activity	GO:0003923	molecular function	10.0	3.0	2.030e-01	3.699e-02	1.115e+00	4.434e-02	4.107e-03	4.788e-01	7.000e-01	5.453e-02
PIGK	8965	protein binding	GO:0005515	molecular function	10.0	1467.0	6.500e-01	4.068e-01	1.039e+00	6.500e-01	4.068e-01	1.039e+00	1.690e-01	4.208e-02
PIK3CD	8977	phosphatidylinositol-mediated signaling	GO:0048015	biological process	75.0	6.0	1.434e-01	7.427e-02	2.767e-01	6.813e-03	4.262e-03	1.089e-02	8.794e-01	4.092e-03
PIK3CD	8977	phosphatidylinositol 3-kinase signaling	GO:0014065	biological process	75.0	5.0	1.586e-01	9.195e-02	2.734e-01	1.891e-02	7.152e-03	5.002e-02	8.091e-01	1.218e-02
PIK3CD	8977	phosphatidylinositol-3-phosphate biosynthetic process	GO:0036092	biological process	75.0	3.0	1.606e-01	6.122e-02	4.212e-01	2.606e-02	7.776e-03	8.733e-02	7.801e-01	1.803e-02
PIK3CD	8977	phosphatidylinositol phosphorylation	GO:0046854	biological process	75.0	7.0	1.663e-01	7.806e-02	3.542e-01	2.801e-02	9.017e-03	8.698e-02	7.744e-01	1.703e-02
PIK3CD	8977	phosphorylation	GO:0016310	biological process	75.0	16.0	1.671e-01	6.335e-02	4.405e-01	2.848e-02	6.675e-03	1.216e-01	7.692e-01	2.276e-02
PIK3CD	8977	positive regulation of neutrophil apoptotic process	GO:0033031	biological process	75.0	5.0	1.758e-01	7.318e-02	4.223e-01	2.743e-02	5.837e-03	1.289e-01	7.730e-01	2.021e-02
PIK3CD	8977	platelet activation	GO:0030168	biological process	75.0	3.0	2.000e-01	7.229e-02	5.531e-01	4.550e-02	1.132e-02	1.828e-01	7.235e-01	2.268e-02
PIK3CD	8977	protein phosphorylation	GO:0006468	biological process	75.0	65.0	2.501e-01	1.304e-01	4.798e-01	7.111e-02	3.388e-02	1.492e-01	6.777e-01	1.431e-02
PIK3CD	8977	positive regulation of cell migration	GO:0030335	biological process	75.0	37.0	3.175e-01	2.046e-01	4.925e-01	1.032e-01	5.645e-02	1.886e-01	6.276e-01	1.373e-02
PIK3CD	8977	cytokine production	GO:0001816	biological process	75.0	327.0	3.535e-01	2.336e-01	5.349e-01	1.243e-01	7.875e-02	1.962e-01	6.001e-01	1.126e-02
PIK3CD	8977	cell killing	GO:0001906	biological process	75.0	93.0	4.222e-01	3.029e-01	5.884e-01	1.825e-01	1.018e-01	3.269e-01	5.321e-01	1.639e-02
PIK3CD	8977	positive regulation of gene expression	GO:0010628	biological process	75.0	41.0	4.366e-01	3.519e-01	5.416e-01	1.929e-01	1.363e-01	2.729e-01	5.236e-01	1.032e-02
PIK3CD	8977	immune response	GO:0006955	biological process	75.0	384.0	4.476e-01	3.629e-01	5.522e-01	2.036e-01	1.476e-01	2.808e-01	5.131e-01	9.651e-03
PIK3CD	8977	cellular senescence	GO:0090398	biological process	75.0	315.0	4.558e-01	3.923e-01	5.296e-01	2.481e-01	2.008e-01	3.067e-01	4.728e-01	7.194e-03
PIK3CD	8977	inflammatory response	GO:0006954	biological process	75.0	563.0	4.558e-01	3.923e-01	5.296e-01	2.506e-01	1.994e-01	3.149e-01	4.705e-01	7.825e-03
PIK3CD	8977	angiogenesis	GO:0001525	biological process	75.0	434.0	4.558e-01	3.923e-01	5.296e-01	2.679e-01	2.125e-01	3.378e-01	4.557e-01	8.161e-03
PIK3CD	8977	cell adhesion	GO:0007155	biological process	75.0	491.0	4.558e-01	3.923e-01	5.296e-01	2.687e-01	2.192e-01	3.294e-01	4.551e-01	7.199e-03
PIK3CD	8977	homeostatic process	GO:0042592	biological process	75.0	360.0	4.558e-01	3.923e-01	5.296e-01	2.797e-01	2.198e-01	3.559e-01	4.458e-01	8.794e-03
PIK3CD	8977	autophagy	GO:0006914	biological process	75.0	385.0	4.559e-01	3.924e-01	5.296e-01	2.950e-01	2.366e-01	3.677e-01	4.335e-01	8.130e-03
PIK3CD	8977	metabolic process	GO:0008152	biological process	75.0	430.0	4.562e-01	3.930e-01	5.297e-01	3.209e-01	2.565e-01	4.015e-01	4.131e-01	8.530e-03
PIK3CD	8977	cell migration	GO:0016477	biological process	75.0	710.0	4.562e-01	3.930e-01	5.297e-01	3.465e-01	2.923e-01	4.108e-01	3.941e-01	6.740e-03
PIK3CD	8977	cell cycle	GO:0007049	biological process	75.0	660.0	4.562e-01	3.930e-01	5.297e-01	3.541e-01	2.951e-01	4.248e-01	3.884e-01	7.375e-03
PIK3CD	8977	biosynthetic process	GO:0009058	biological process	75.0	284.0	4.562e-01	3.930e-01	5.297e-01	3.550e-01	2.808e-01	4.489e-01	3.874e-01	9.359e-03
PIK3CD	8977	cell death	GO:0008219	biological process	75.0	887.0	4.562e-01	3.930e-01	5.297e-01	3.612e-01	3.117e-01	4.185e-01	3.834e-01	5.993e-03
PIK3CD	8977	transcription, DNA-templated	GO:0006351	biological process	75.0	778.0	4.562e-01	3.930e-01	5.297e-01	3.614e-01	2.909e-01	4.489e-01	3.828e-01	8.722e-03
PIK3CD	8977	cell growth	GO:0016049	biological process	75.0	732.0	4.562e-01	3.930e-01	5.297e-01	3.709e-01	3.107e-01	4.428e-01	3.762e-01	7.383e-03
PIK3CD	8977	translation	GO:0006412	biological process	75.0	375.0	4.570e-01	3.940e-01	5.301e-01	3.541e-01	2.880e-01	4.353e-01	3.883e-01	8.138e-03
PIK3CD	8977	cell differentiation	GO:0030154	biological process	75.0	957.0	4.573e-01	3.929e-01	5.323e-01	3.712e-01	2.889e-01	4.768e-01	3.755e-01	1.017e-02
PIK3CD	8977	localization	GO:0051179	biological process	75.0	608.0	4.605e-01	4.020e-01	5.275e-01	3.834e-01	3.247e-01	4.528e-01	3.673e-01	6.937e-03
PIK3CD	8977	apoptotic process	GO:0006915	biological process	75.0	1139.0	4.651e-01	4.017e-01	5.385e-01	4.038e-01	3.468e-01	4.702e-01	3.531e-01	6.571e-03
PIK3CD	8977	cell proliferation	GO:0008283	biological process	75.0	1297.0	4.814e-01	4.035e-01	5.743e-01	4.320e-01	3.614e-01	5.164e-01	3.336e-01	8.049e-03
PIK3CD	8977	phosphatidylinositol 3-kinase complex	GO:0005942	cellular component	75.0	9.0	3.714e-01	1.738e-01	7.934e-01	1.702e-01	3.479e-02	8.324e-01	5.166e-01	5.663e-02
PIK3CD	8977	plasma membrane	GO:0005886	cellular component	75.0	273.0	5.721e-01	5.136e-01	6.373e-01	5.278e-01	4.786e-01	5.820e-01	2.716e-01	5.081e-03
PIK3CD	8977	cytoplasm	GO:0005737	cellular component	75.0	483.0	6.487e-01	5.692e-01	7.392e-01	6.159e-01	5.433e-01	6.982e-01	2.158e-01	7.299e-03
PIK3CD	8977	membrane	GO:0016020	cellular component	75.0	269.0	6.976e-01	6.318e-01	7.703e-01	6.959e-01	6.362e-01	7.611e-01	1.663e-01	6.012e-03
PIK3CD	8977	phosphatidylinositol kinase activity	GO:0052742	molecular function	75.0	7.0	1.535e-01	6.004e-02	3.924e-01	1.304e-02	2.649e-03	6.415e-02	8.315e-01	2.074e-02
PIK3CD	8977	1-phosphatidylinositol-3-kinase activity	GO:0016303	molecular function	75.0	4.0	1.554e-01	5.905e-02	4.088e-01	1.886e-02	6.729e-03	5.286e-02	8.088e-01	1.300e-02
PIK3CD	8977	1-phosphatidylinositol-4-phosphate 3-kinase activity	GO:0035005	molecular function	75.0	4.0	1.989e-01	9.111e-02	4.340e-01	4.528e-02	1.521e-02	1.348e-01	7.270e-01	1.951e-02
PIK3CD	8977	kinase activity	GO:0016301	molecular function	75.0	142.0	2.157e-01	9.506e-02	4.893e-01	5.717e-02	1.757e-02	1.860e-01	6.991e-01	2.361e-02
PIK3CD	8977	protein binding	GO:0005515	molecular function	75.0	1467.0	6.810e-01	6.160e-01	7.529e-01	6.645e-01	6.068e-01	7.277e-01	1.859e-01	5.673e-03
PIK3CG	8978	phosphatidylinositol-mediated signaling	GO:0048015	biological process	92.0	6.0	6.822e-02	3.883e-02	1.199e-01	4.287e-03	2.208e-03	8.323e-03	9.049e-01	5.727e-03
PIK3CG	8978	neutrophil chemotaxis	GO:0030593	biological process	92.0	4.0	6.839e-02	3.878e-02	1.206e-01	7.869e-03	3.735e-03	1.658e-02	8.703e-01	7.190e-03
PIK3CG	8978	G-protein coupled receptor signaling pathway	GO:0007186	biological process	92.0	53.0	7.494e-02	3.093e-02	1.816e-01	9.054e-03	2.346e-03	3.494e-02	8.594e-01	1.370e-02
PIK3CG	8978	phosphorylation	GO:0016310	biological process	92.0	16.0	7.805e-02	2.996e-02	2.033e-01	1.294e-02	3.500e-03	4.785e-02	8.348e-01	1.598e-02
PIK3CG	8978	phosphatidylinositol-3-phosphate biosynthetic process	GO:0036092	biological process	92.0	3.0	7.833e-02	2.955e-02	2.076e-01	1.405e-02	3.821e-03	5.166e-02	8.291e-01	1.578e-02
PIK3CG	8978	phosphatidylinositol 3-kinase signaling	GO:0014065	biological process	92.0	5.0	8.094e-02	4.469e-02	1.466e-01	1.464e-02	4.304e-03	4.979e-02	8.267e-01	1.441e-02
PIK3CG	8978	phosphatidylinositol phosphorylation	GO:0046854	biological process	92.0	7.0	1.055e-01	5.008e-02	2.223e-01	2.907e-02	9.424e-03	8.968e-02	7.713e-01	1.623e-02
PIK3CG	8978	positive regulation of MAP kinase activity	GO:0043406	biological process	92.0	14.0	1.059e-01	5.512e-02	2.036e-01	2.997e-02	1.396e-02	6.431e-02	7.712e-01	1.081e-02
PIK3CG	8978	positive regulation of protein kinase B signaling	GO:0051897	biological process	92.0	8.0	1.102e-01	6.917e-02	1.754e-01	2.989e-02	1.369e-02	6.528e-02	7.714e-01	1.067e-02
PIK3CG	8978	platelet activation	GO:0030168	biological process	92.0	3.0	1.306e-01	4.698e-02	3.633e-01	4.509e-02	1.009e-02	2.014e-01	7.233e-01	2.390e-02
PIK3CG	8978	protein phosphorylation	GO:0006468	biological process	92.0	65.0	1.804e-01	1.042e-01	3.122e-01	7.771e-02	3.427e-02	1.762e-01	6.655e-01	1.633e-02
PIK3CG	8978	adaptive immune response	GO:0002250	biological process	92.0	60.0	1.867e-01	1.124e-01	3.103e-01	8.234e-02	4.463e-02	1.519e-01	6.596e-01	1.190e-02
PIK3CG	8978	pH reduction	GO:0045851	biological process	92.0	77.0	2.123e-01	1.416e-01	3.184e-01	9.543e-02	4.704e-02	1.936e-01	6.380e-01	1.557e-02
PIK3CG	8978	exocytosis	GO:0006887	biological process	92.0	115.0	2.271e-01	1.554e-01	3.320e-01	1.092e-01	5.660e-02	2.107e-01	6.187e-01	1.504e-02
PIK3CG	8978	endocytosis	GO:0006897	biological process	92.0	244.0	2.290e-01	1.677e-01	3.126e-01	1.097e-01	6.669e-02	1.805e-01	6.193e-01	1.135e-02
PIK3CG	8978	signal transduction	GO:0007165	biological process	92.0	443.0	2.349e-01	1.711e-01	3.225e-01	1.188e-01	8.246e-02	1.712e-01	6.079e-01	8.717e-03
PIK3CG	8978	cytokine production	GO:0001816	biological process	92.0	327.0	2.669e-01	1.907e-01	3.736e-01	1.458e-01	9.690e-02	2.195e-01	5.741e-01	1.052e-02
PIK3CG	8978	necrotic cell death	GO:0070265	biological process	92.0	251.0	3.314e-01	2.656e-01	4.136e-01	1.994e-01	1.575e-01	2.524e-01	5.178e-01	7.108e-03
PIK3CG	8978	immune response	GO:0006955	biological process	92.0	384.0	3.333e-01	2.563e-01	4.333e-01	2.086e-01	1.551e-01	2.807e-01	5.084e-01	8.861e-03
PIK3CG	8978	cell adhesion	GO:0007155	biological process	92.0	491.0	3.424e-01	2.820e-01	4.158e-01	2.205e-01	1.791e-01	2.715e-01	4.977e-01	6.649e-03
PIK3CG	8978	inflammatory response	GO:0006954	biological process	92.0	563.0	3.441e-01	2.840e-01	4.170e-01	2.293e-01	1.845e-01	2.850e-01	4.896e-01	7.002e-03
PIK3CG	8978	angiogenesis	GO:0001525	biological process	92.0	434.0	3.565e-01	2.945e-01	4.316e-01	2.466e-01	2.015e-01	3.018e-01	4.742e-01	6.821e-03
PIK3CG	8978	cell migration	GO:0016477	biological process	92.0	710.0	3.867e-01	3.305e-01	4.523e-01	2.833e-01	2.371e-01	3.383e-01	4.432e-01	6.284e-03
PIK3CG	8978	transport	GO:0006810	biological process	92.0	525.0	3.880e-01	3.163e-01	4.760e-01	2.978e-01	2.150e-01	4.124e-01	4.304e-01	1.195e-02
PIK3CG	8978	localization	GO:0051179	biological process	92.0	608.0	3.971e-01	3.366e-01	4.685e-01	3.051e-01	2.525e-01	3.686e-01	4.257e-01	6.877e-03
PIK3CG	8978	cell cycle	GO:0007049	biological process	92.0	660.0	4.056e-01	3.502e-01	4.697e-01	3.206e-01	2.733e-01	3.760e-01	4.138e-01	6.090e-03
PIK3CG	8978	cell death	GO:0008219	biological process	92.0	887.0	4.100e-01	3.546e-01	4.741e-01	3.231e-01	2.846e-01	3.667e-01	4.120e-01	4.833e-03
PIK3CG	8978	cell differentiation	GO:0030154	biological process	92.0	957.0	4.232e-01	3.577e-01	5.007e-01	3.499e-01	2.746e-01	4.458e-01	3.911e-01	9.483e-03
PIK3CG	8978	apoptotic process	GO:0006915	biological process	92.0	1139.0	4.279e-01	3.733e-01	4.905e-01	3.629e-01	3.204e-01	4.110e-01	3.823e-01	5.061e-03
PIK3CG	8978	cell proliferation	GO:0008283	biological process	92.0	1297.0	4.343e-01	3.775e-01	4.996e-01	3.842e-01	3.270e-01	4.515e-01	3.667e-01	6.782e-03
PIK3CG	8978	phosphatidylinositol 3-kinase complex, class IB	GO:0005944	cellular component	92.0	2.0	1.274e-01	4.840e-02	3.352e-01	4.462e-02	1.081e-02	1.842e-01	7.246e-01	2.501e-02
PIK3CG	8978	phosphatidylinositol 3-kinase complex	GO:0005942	cellular component	92.0	9.0	2.882e-01	1.004e-01	8.270e-01	1.738e-01	3.250e-02	9.295e-01	5.097e-01	5.879e-02
PIK3CG	8978	plasma membrane	GO:0005886	cellular component	92.0	273.0	4.756e-01	4.122e-01	5.488e-01	4.285e-01	3.759e-01	4.885e-01	3.363e-01	5.894e-03
PIK3CG	8978	cytoplasm	GO:0005737	cellular component	92.0	483.0	5.795e-01	5.003e-01	6.713e-01	5.566e-01	4.733e-01	6.545e-01	2.528e-01	8.651e-03
PIK3CG	8978	membrane	GO:0016020	cellular component	92.0	269.0	5.934e-01	5.135e-01	6.859e-01	5.790e-01	5.036e-01	6.657e-01	2.388e-01	7.805e-03
PIK3CG	8978	ephrin receptor binding	GO:0046875	molecular function	92.0	4.0	6.883e-02	3.963e-02	1.196e-01	6.568e-03	3.413e-03	1.264e-02	8.812e-01	5.700e-03
PIK3CG	8978	phosphatidylinositol kinase activity	GO:0052742	molecular function	92.0	7.0	7.651e-02	2.840e-02	2.061e-01	1.057e-02	1.977e-03	5.649e-02	8.449e-01	2.200e-02
PIK3CG	8978	1-phosphatidylinositol-3-kinase activity	GO:0016303	molecular function	92.0	4.0	8.085e-02	3.141e-02	2.081e-01	1.645e-02	4.869e-03	5.557e-02	8.182e-01	1.469e-02
PIK3CG	8978	phosphatidylinositol-4,5-bisphosphate 3-kinase activity	GO:0046934	molecular function	92.0	3.0	1.037e-01	4.492e-02	2.393e-01	2.919e-02	8.488e-03	1.004e-01	7.697e-01	1.853e-02
PIK3CG	8978	1-phosphatidylinositol-4-phosphate 3-kinase activity	GO:0035005	molecular function	92.0	4.0	1.191e-01	4.826e-02	2.941e-01	3.854e-02	1.062e-02	1.398e-01	7.418e-01	2.184e-02
PIK3CG	8978	kinase activity	GO:0016301	molecular function	92.0	142.0	1.404e-01	5.200e-02	3.790e-01	5.734e-02	1.340e-02	2.453e-01	6.946e-01	2.908e-02
PIK3CG	8978	identical protein binding	GO:0042802	molecular function	92.0	139.0	5.220e-01	4.525e-01	6.022e-01	4.856e-01	4.276e-01	5.515e-01	2.986e-01	6.343e-03
PIK3CG	8978	protein binding	GO:0005515	molecular function	92.0	1467.0	6.084e-01	5.388e-01	6.869e-01	6.043e-01	5.347e-01	6.829e-01	2.231e-01	7.108e-03
PIM2	8987	protein autophosphorylation	GO:0046777	biological process	58.0	27.0	1.093e-01	6.952e-02	1.720e-01	1.200e-02	6.342e-03	2.271e-02	8.437e-01	6.979e-03
PIM2	8987	G1/S transition of mitotic cell cycle	GO:0000082	biological process	58.0	6.0	1.106e-01	6.839e-02	1.789e-01	1.151e-02	3.329e-03	3.982e-02	8.435e-01	1.425e-02
PIM2	8987	protein phosphorylation	GO:0006468	biological process	58.0	65.0	1.162e-01	6.985e-02	1.933e-01	2.394e-02	1.093e-02	5.245e-02	7.907e-01	1.071e-02
PIM2	8987	DNA damage response, detection of DNA damage	GO:0042769	biological process	58.0	98.0	1.262e-01	7.170e-02	2.222e-01	2.944e-02	1.752e-02	4.946e-02	7.741e-01	6.888e-03
PIM2	8987	response to virus	GO:0009615	biological process	58.0	16.0	1.337e-01	5.839e-02	3.063e-01	2.605e-02	4.054e-03	1.674e-01	7.733e-01	2.562e-02
PIM2	8987	negative regulation of apoptotic process	GO:0043066	biological process	58.0	56.0	1.571e-01	1.070e-01	2.306e-01	4.504e-02	2.724e-02	7.449e-02	7.324e-01	8.008e-03
PIM2	8987	response to hypoxia	GO:0001666	biological process	58.0	76.0	1.596e-01	9.433e-02	2.700e-01	4.752e-02	2.367e-02	9.540e-02	7.256e-01	1.147e-02
PIM2	8987	negative regulation of cell proliferation	GO:0008285	biological process	58.0	66.0	2.328e-01	1.982e-01	2.735e-01	9.228e-02	6.483e-02	1.314e-01	6.454e-01	7.866e-03
PIM2	8987	proteolysis	GO:0006508	biological process	58.0	254.0	2.580e-01	2.238e-01	2.975e-01	1.374e-01	8.204e-02	2.300e-01	5.833e-01	1.330e-02
PIM2	8987	epithelial to mesenchymal transition	GO:0001837	biological process	58.0	391.0	2.598e-01	2.284e-01	2.955e-01	1.476e-01	1.224e-01	1.781e-01	5.732e-01	4.985e-03
PIM2	8987	cell cycle	GO:0007049	biological process	58.0	660.0	2.598e-01	2.284e-01	2.955e-01	1.642e-01	1.391e-01	1.939e-01	5.546e-01	4.588e-03
PIM2	8987	translation	GO:0006412	biological process	58.0	375.0	2.598e-01	2.284e-01	2.955e-01	1.689e-01	1.444e-01	1.975e-01	5.495e-01	4.371e-03
PIM2	8987	glycolytic process	GO:0006096	biological process	58.0	162.0	2.598e-01	2.285e-01	2.955e-01	1.942e-01	1.567e-01	2.407e-01	5.230e-01	6.304e-03
PIM2	8987	transcription, DNA-templated	GO:0006351	biological process	58.0	778.0	2.599e-01	2.283e-01	2.958e-01	1.768e-01	1.514e-01	2.066e-01	5.410e-01	4.378e-03
PIM2	8987	cell growth	GO:0016049	biological process	58.0	732.0	2.602e-01	2.279e-01	2.970e-01	1.994e-01	1.715e-01	2.317e-01	5.182e-01	4.566e-03
PIM2	8987	cell death	GO:0008219	biological process	58.0	887.0	2.602e-01	2.280e-01	2.970e-01	1.976e-01	1.749e-01	2.232e-01	5.200e-01	3.691e-03
PIM2	8987	localization	GO:0051179	biological process	58.0	608.0	2.611e-01	2.260e-01	3.017e-01	1.994e-01	1.564e-01	2.542e-01	5.178e-01	7.440e-03
PIM2	8987	cell migration	GO:0016477	biological process	58.0	710.0	2.649e-01	2.313e-01	3.034e-01	2.180e-01	1.841e-01	2.581e-01	5.002e-01	5.227e-03
PIM2	8987	apoptotic process	GO:0006915	biological process	58.0	1139.0	2.664e-01	2.351e-01	3.020e-01	2.283e-01	2.043e-01	2.552e-01	4.908e-01	3.575e-03
PIM2	8987	protein stabilization	GO:0050821	biological process	58.0	20.0	2.679e-01	2.136e-01	3.361e-01	1.846e-01	9.810e-02	3.475e-01	5.291e-01	1.891e-02
PIM2	8987	cell proliferation	GO:0008283	biological process	58.0	1297.0	2.844e-01	2.499e-01	3.236e-01	2.595e-01	2.297e-01	2.931e-01	4.633e-01	4.188e-03
PIM2	8987	cytoplasm	GO:0005737	cellular component	58.0	483.0	3.315e-01	2.873e-01	3.825e-01	3.192e-01	2.774e-01	3.672e-01	4.149e-01	5.227e-03
PIM2	8987	protein serine/threonine kinase activity	GO:0004674	molecular function	58.0	73.0	1.101e-01	7.065e-02	1.717e-01	1.866e-02	1.028e-02	3.388e-02	8.120e-01	7.490e-03
PIM2	8987	protein binding	GO:0005515	molecular function	58.0	1467.0	3.553e-01	2.951e-01	4.278e-01	3.552e-01	2.948e-01	4.280e-01	3.875e-01	7.536e-03
PIP5K1B	8995	endocytosis	GO:0006897	biological process	6.0	244.0	1.792e-01	7.720e-02	4.160e-01	1.167e-01	5.474e-02	2.486e-01	6.071e-01	1.910e-02
PIP5K1B	8995	uropod	GO:0001931	cellular component	6.0	5.0	1.792e-01	7.720e-02	4.160e-01	8.934e-02	2.947e-02	2.709e-01	6.416e-01	2.697e-02
PIP5K1B	8995	protein binding	GO:0005515	molecular function	6.0	1467.0	3.899e-01	2.600e-01	5.848e-01	3.899e-01	2.600e-01	5.848e-01	3.595e-01	1.927e-02
PIP4K2B	8998	regulation of autophagy	GO:0010506	biological process	16.0	14.0	3.342e-01	1.788e-01	6.246e-01	9.088e-02	4.832e-02	1.709e-01	6.456e-01	1.403e-02
PIP4K2B	8998	positive regulation of autophagosome assembly	GO:2000786	biological process	16.0	7.0	3.679e-01	1.736e-01	7.796e-01	1.079e-01	2.846e-02	4.088e-01	6.091e-01	3.470e-02
PIP4K2B	8998	epithelial to mesenchymal transition	GO:0001837	biological process	16.0	391.0	5.576e-01	3.887e-01	7.999e-01	4.232e-01	3.380e-01	5.297e-01	3.393e-01	9.739e-03
PIP4K2B	8998	cell differentiation	GO:0030154	biological process	16.0	957.0	5.743e-01	4.026e-01	8.194e-01	5.476e-01	3.996e-01	7.505e-01	2.562e-01	1.581e-02
PIP4K2B	8998	autophagosome	GO:0005776	cellular component	16.0	9.0	1.867e-01	4.943e-02	7.051e-01	2.115e-02	3.818e-03	1.172e-01	7.930e-01	2.350e-02
PIP4K2B	8998	nucleoplasm	GO:0005654	cellular component	16.0	343.0	5.554e-01	3.878e-01	7.956e-01	4.302e-01	3.048e-01	6.070e-01	3.328e-01	1.620e-02
PIP4K2B	8998	1-phosphatidylinositol-4-phosphate 5-kinase activity	GO:0016308	molecular function	16.0	2.0	4.724e-01	2.056e-01	1.085e+00	2.914e-01	6.164e-02	1.378e+00	4.022e-01	5.577e-02
PIP4K2B	8998	1-phosphatidylinositol-5-phosphate 4-kinase activity	GO:0016309	molecular function	16.0	2.0	4.724e-01	2.056e-01	1.085e+00	2.912e-01	6.072e-02	1.396e+00	4.020e-01	5.597e-02
PIP4K2B	8998	protein homodimerization activity	GO:0042803	molecular function	16.0	73.0	5.554e-01	3.878e-01	7.956e-01	4.227e-01	2.475e-01	7.222e-01	3.327e-01	2.758e-02
PIP4K2B	8998	protein binding	GO:0005515	molecular function	16.0	1467.0	5.586e-01	3.898e-01	8.005e-01	5.111e-01	3.699e-01	7.063e-01	2.792e-01	1.707e-02
PITPNB	9002	phospholipid transport	GO:0015914	biological process	8.0	13.0	1.158e-01	4.721e-02	2.840e-01	3.022e-02	9.786e-03	9.329e-02	7.678e-01	1.595e-02
PITPNB	9002	apoptotic process	GO:0006915	biological process	8.0	1139.0	8.003e-01	7.326e-01	8.742e-01	6.948e-01	6.254e-01	7.718e-01	1.668e-01	7.052e-03
PITPNB	9002	cell proliferation	GO:0008283	biological process	8.0	1297.0	8.003e-01	7.326e-01	8.742e-01	7.188e-01	6.323e-01	8.172e-01	1.510e-01	9.049e-03
PITPNB	9002	cytoplasm	GO:0005737	cellular component	8.0	483.0	8.322e-01	7.546e-01	9.177e-01	8.322e-01	7.546e-01	9.177e-01	7.392e-02	9.573e-03
PITPNB	9002	phosphatidylcholine transporter activity	GO:0008525	molecular function	8.0	5.0	1.185e-01	4.713e-02	2.979e-01	4.401e-02	1.467e-02	1.320e-01	7.303e-01	1.808e-02
PITPNB	9002	phosphatidylinositol transporter activity	GO:0008526	molecular function	8.0	4.0	1.194e-01	4.693e-02	3.037e-01	5.427e-02	1.808e-02	1.629e-01	7.067e-01	1.996e-02
PITPNB	9002	phosphatidylcholine binding	GO:0031210	molecular function	8.0	10.0	1.260e-01	5.355e-02	2.965e-01	5.959e-02	2.337e-02	1.519e-01	6.971e-01	1.943e-02
PITPNB	9002	phosphatidylinositol binding	GO:0035091	molecular function	8.0	16.0	1.433e-01	7.303e-02	2.811e-01	8.395e-02	4.394e-02	1.604e-01	6.564e-01	1.460e-02
PKIB	9018	positive regulation of telomere capping	GO:1904355	biological process	16.0	7.0	8.015e-02	3.850e-02	1.669e-01	2.119e-02	8.223e-03	5.458e-02	8.002e-01	1.163e-02
PKIB	9018	negative regulation of cAMP-dependent protein kinase activity	GO:2000480	biological process	16.0	6.0	8.596e-02	4.887e-02	1.512e-01	2.141e-02	9.700e-03	4.725e-02	8.002e-01	9.933e-03
PKIB	9018	positive regulation of telomerase activity	GO:0051973	biological process	16.0	9.0	2.087e-01	9.856e-02	4.417e-01	1.026e-01	5.011e-02	2.101e-01	6.274e-01	1.597e-02
PKIB	9018	positive regulation of telomere maintenance via telomerase	GO:0032212	biological process	16.0	12.0	2.199e-01	8.853e-02	5.464e-01	1.174e-01	4.705e-02	2.931e-01	6.037e-01	2.358e-02
PKIB	9018	cell differentiation	GO:0030154	biological process	16.0	957.0	4.759e-01	4.052e-01	5.590e-01	3.762e-01	2.930e-01	4.830e-01	3.718e-01	1.048e-02
PKIB	9018	cell proliferation	GO:0008283	biological process	16.0	1297.0	4.759e-01	4.052e-01	5.590e-01	3.975e-01	3.327e-01	4.749e-01	3.573e-01	7.627e-03
PKIB	9018	nucleus	GO:0005634	cellular component	16.0	574.0	4.903e-01	4.063e-01	5.916e-01	4.445e-01	3.406e-01	5.803e-01	3.244e-01	1.175e-02
PKIB	9018	cytoplasm	GO:0005737	cellular component	16.0	483.0	5.059e-01	4.135e-01	6.191e-01	5.042e-01	4.087e-01	6.220e-01	2.857e-01	1.051e-02
PKIB	9018	cAMP-dependent protein kinase inhibitor activity	GO:0004862	molecular function	16.0	4.0	7.921e-02	3.932e-02	1.596e-01	2.004e-02	8.951e-03	4.486e-02	8.055e-01	9.661e-03
AXIN1	903	negative regulation of Wnt signaling pathway	GO:0030178	biological process	70.0	11.0	4.697e-02	2.113e-02	1.044e-01	5.450e-03	2.103e-03	1.413e-02	8.914e-01	8.286e-03
AXIN1	903	activation of protein kinase activity	GO:0032147	biological process	70.0	25.0	9.819e-02	6.629e-02	1.454e-01	2.210e-02	1.267e-02	3.858e-02	7.986e-01	6.995e-03
AXIN1	903	meiotic spindle assembly checkpoint	GO:0033316	biological process	70.0	51.0	1.028e-01	7.169e-02	1.473e-01	2.714e-02	1.815e-02	4.059e-02	7.817e-01	5.340e-03
AXIN1	903	protein localization	GO:0008104	biological process	70.0	44.0	1.187e-01	6.344e-02	2.220e-01	3.367e-02	1.418e-02	7.997e-02	7.595e-01	1.315e-02
AXIN1	903	positive regulation of ubiquitin-protein transferase activity	GO:0051443	biological process	70.0	7.0	1.395e-01	8.280e-02	2.352e-01	5.125e-02	2.690e-02	9.764e-02	7.176e-01	1.069e-02
AXIN1	903	negative regulation of canonical Wnt signaling pathway	GO:0090090	biological process	70.0	18.0	1.687e-01	9.095e-02	3.129e-01	7.116e-02	3.037e-02	1.667e-01	6.766e-01	1.661e-02
AXIN1	903	positive regulation of protein phosphorylation	GO:0001934	biological process	70.0	26.0	1.982e-01	1.228e-01	3.201e-01	9.149e-02	5.073e-02	1.650e-01	6.451e-01	1.251e-02
AXIN1	903	cellular protein-containing complex assembly	GO:0034622	biological process	70.0	62.0	2.156e-01	1.399e-01	3.323e-01	9.609e-02	4.714e-02	1.959e-01	6.372e-01	1.459e-02
AXIN1	903	positive regulation of transcription, DNA-templated	GO:0045893	biological process	70.0	85.0	2.196e-01	1.648e-01	2.927e-01	1.056e-01	7.493e-02	1.489e-01	6.259e-01	7.808e-03
AXIN1	903	positive regulation of protein catabolic process	GO:0045732	biological process	70.0	15.0	3.467e-01	2.497e-01	4.814e-01	2.336e-01	1.210e-01	4.509e-01	4.812e-01	2.111e-02
AXIN1	903	cell cycle	GO:0007049	biological process	70.0	660.0	3.563e-01	3.108e-01	4.084e-01	2.190e-01	1.890e-01	2.537e-01	4.993e-01	4.592e-03
AXIN1	903	cell migration	GO:0016477	biological process	70.0	710.0	3.563e-01	3.108e-01	4.084e-01	2.279e-01	1.922e-01	2.703e-01	4.910e-01	5.427e-03
AXIN1	903	signal transduction	GO:0007165	biological process	70.0	443.0	3.573e-01	3.133e-01	4.074e-01	2.276e-01	2.025e-01	2.557e-01	4.915e-01	3.685e-03
AXIN1	903	cellular component biogenesis	GO:0044085	biological process	70.0	237.0	3.573e-01	3.133e-01	4.074e-01	2.524e-01	2.135e-01	2.984e-01	4.693e-01	5.590e-03
AXIN1	903	cell growth	GO:0016049	biological process	70.0	732.0	3.613e-01	3.200e-01	4.081e-01	2.699e-01	2.395e-01	3.041e-01	4.545e-01	4.122e-03
AXIN1	903	autophagy	GO:0006914	biological process	70.0	385.0	3.620e-01	3.130e-01	4.187e-01	2.780e-01	2.048e-01	3.773e-01	4.468e-01	1.069e-02
AXIN1	903	transcription, DNA-templated	GO:0006351	biological process	70.0	778.0	3.623e-01	3.211e-01	4.087e-01	2.650e-01	2.309e-01	3.041e-01	4.586e-01	4.709e-03
AXIN1	903	inflammatory response	GO:0006954	biological process	70.0	563.0	3.646e-01	3.246e-01	4.094e-01	2.992e-01	2.595e-01	3.451e-01	4.305e-01	5.160e-03
AXIN1	903	cell differentiation	GO:0030154	biological process	70.0	957.0	3.665e-01	3.282e-01	4.094e-01	3.092e-01	2.671e-01	3.579e-01	4.227e-01	5.383e-03
AXIN1	903	apoptotic process	GO:0006915	biological process	70.0	1139.0	3.697e-01	3.312e-01	4.127e-01	3.268e-01	2.917e-01	3.660e-01	4.092e-01	4.331e-03
AXIN1	903	cell proliferation	GO:0008283	biological process	70.0	1297.0	3.699e-01	3.316e-01	4.126e-01	3.345e-01	3.016e-01	3.710e-01	4.034e-01	4.009e-03
AXIN1	903	cell periphery	GO:0071944	cellular component	70.0	8.0	8.088e-02	2.267e-02	2.886e-01	1.862e-02	2.599e-03	1.334e-01	8.020e-01	2.358e-02
AXIN1	903	lateral plasma membrane	GO:0016328	cellular component	70.0	4.0	9.099e-02	3.232e-02	2.562e-01	2.260e-02	4.713e-03	1.084e-01	7.882e-01	2.418e-02
AXIN1	903	beta-catenin destruction complex	GO:0030877	cellular component	70.0	5.0	1.005e-01	3.984e-02	2.535e-01	2.897e-02	8.065e-03	1.041e-01	7.703e-01	1.795e-02
AXIN1	903	perinuclear region of cytoplasm	GO:0048471	cellular component	70.0	45.0	3.622e-01	3.017e-01	4.348e-01	2.649e-01	1.577e-01	4.449e-01	4.555e-01	1.761e-02
AXIN1	903	nucleus	GO:0005634	cellular component	70.0	574.0	3.660e-01	3.278e-01	4.087e-01	3.048e-01	2.643e-01	3.516e-01	4.261e-01	5.253e-03
AXIN1	903	cytoplasm	GO:0005737	cellular component	70.0	483.0	3.989e-01	3.517e-01	4.524e-01	3.961e-01	3.493e-01	4.492e-01	3.586e-01	5.338e-03
AXIN1	903	I-SMAD binding	GO:0070411	molecular function	70.0	5.0	3.369e-02	2.005e-02	5.662e-02	1.844e-03	1.006e-03	3.381e-03	9.507e-01	4.279e-03
AXIN1	903	beta-catenin binding	GO:0008013	molecular function	70.0	13.0	3.369e-02	2.005e-02	5.662e-02	1.953e-03	1.169e-03	3.264e-03	9.483e-01	4.084e-03
AXIN1	903	SMAD binding	GO:0046332	molecular function	70.0	13.0	4.635e-02	1.924e-02	1.116e-01	5.641e-03	1.942e-03	1.638e-02	8.898e-01	9.239e-03
AXIN1	903	protein-containing complex scaffold activity	GO:0032947	molecular function	70.0	7.0	4.816e-02	2.260e-02	1.026e-01	6.222e-03	2.469e-03	1.568e-02	8.838e-01	8.390e-03
AXIN1	903	enzyme binding	GO:0019899	molecular function	70.0	81.0	1.458e-01	7.025e-02	3.028e-01	5.184e-02	2.025e-02	1.327e-01	7.140e-01	1.564e-02
AXIN1	903	ubiquitin protein ligase binding	GO:0031625	molecular function	70.0	45.0	1.764e-01	1.099e-01	2.830e-01	7.579e-02	4.125e-02	1.393e-01	6.705e-01	1.222e-02
AXIN1	903	protein binding	GO:0005515	molecular function	70.0	1467.0	3.906e-01	3.412e-01	4.471e-01	3.712e-01	3.274e-01	4.208e-01	3.763e-01	5.108e-03
AXIN1	903	identical protein binding	GO:0042802	molecular function	70.0	139.0	3.936e-01	3.379e-01	4.585e-01	3.845e-01	3.201e-01	4.618e-01	3.665e-01	7.488e-03
PLA2G6	9039	cardiolipin biosynthetic process	GO:0032049	biological process	31.0	3.0	4.773e-01	3.899e-01	5.842e-01	6.718e-02	3.877e-02	1.164e-01	6.864e-01	9.928e-03
PLA2G6	9039	transport	GO:0006810	biological process	31.0	525.0	4.773e-01	3.899e-01	5.842e-01	1.600e-01	8.461e-02	3.026e-01	5.559e-01	1.622e-02
PLA2G6	9039	autophagy	GO:0006914	biological process	31.0	385.0	4.773e-01	3.899e-01	5.842e-01	1.925e-01	1.365e-01	2.714e-01	5.240e-01	1.021e-02
PLA2G6	9039	metabolic process	GO:0008152	biological process	31.0	430.0	4.773e-01	3.899e-01	5.842e-01	2.156e-01	1.370e-01	3.391e-01	5.007e-01	1.347e-02
PLA2G6	9039	homeostatic process	GO:0042592	biological process	31.0	360.0	4.773e-01	3.899e-01	5.842e-01	2.217e-01	1.510e-01	3.255e-01	4.956e-01	1.171e-02
PLA2G6	9039	inflammatory response	GO:0006954	biological process	31.0	563.0	4.773e-01	3.899e-01	5.842e-01	2.465e-01	1.755e-01	3.463e-01	4.734e-01	1.090e-02
PLA2G6	9039	localization	GO:0051179	biological process	31.0	608.0	4.773e-01	3.899e-01	5.842e-01	2.589e-01	1.890e-01	3.547e-01	4.627e-01	1.071e-02
PLA2G6	9039	cell death	GO:0008219	biological process	31.0	887.0	4.773e-01	3.899e-01	5.842e-01	3.007e-01	2.165e-01	4.175e-01	4.282e-01	1.171e-02
PLA2G6	9039	cell cycle	GO:0007049	biological process	31.0	660.0	4.773e-01	3.899e-01	5.842e-01	3.453e-01	2.748e-01	4.338e-01	3.946e-01	8.999e-03
PLA2G6	9039	cell migration	GO:0016477	biological process	31.0	710.0	4.773e-01	3.899e-01	5.842e-01	3.565e-01	2.954e-01	4.302e-01	3.866e-01	7.528e-03
PLA2G6	9039	apoptotic process	GO:0006915	biological process	31.0	1139.0	4.799e-01	3.903e-01	5.902e-01	3.761e-01	2.874e-01	4.922e-01	3.718e-01	1.085e-02
PLA2G6	9039	cell proliferation	GO:0008283	biological process	31.0	1297.0	4.806e-01	3.902e-01	5.919e-01	4.162e-01	3.170e-01	5.464e-01	3.436e-01	1.161e-02
PLA2G6	9039	cell differentiation	GO:0030154	biological process	31.0	957.0	4.814e-01	3.900e-01	5.943e-01	4.305e-01	3.082e-01	6.015e-01	3.332e-01	1.430e-02
PLA2G6	9039	antibacterial humoral response	GO:0019731	biological process	31.0	6.0	4.823e-01	4.059e-01	5.730e-01	3.562e-01	2.142e-01	5.925e-01	3.831e-01	2.028e-02
PLA2G6	9039	microtubule organizing center	GO:0005815	cellular component	31.0	19.0	4.773e-01	3.899e-01	5.842e-01	2.502e-01	1.675e-01	3.736e-01	4.694e-01	1.432e-02
PLA2G6	9039	extracellular space	GO:0005615	cellular component	31.0	73.0	4.799e-01	3.903e-01	5.901e-01	4.136e-01	3.151e-01	5.427e-01	3.455e-01	1.132e-02
PLA2G6	9039	cytosol	GO:0005829	cellular component	31.0	407.0	5.930e-01	4.424e-01	7.949e-01	5.930e-01	4.424e-01	7.949e-01	2.277e-01	1.606e-02
PLAGL1	9046	positive regulation of transcription by RNA polymerase II	GO:0045944	biological process	26.0	176.0	1.654e-01	9.497e-02	2.880e-01	5.344e-02	2.607e-02	1.095e-01	7.124e-01	1.211e-02
PLAGL1	9046	cell quiescence	GO:0044838	biological process	26.0	84.0	1.678e-01	9.751e-02	2.888e-01	5.841e-02	3.308e-02	1.032e-01	7.030e-01	1.015e-02
PLAGL1	9046	transcription, DNA-templated	GO:0006351	biological process	26.0	778.0	2.379e-01	1.784e-01	3.172e-01	1.362e-01	9.182e-02	2.020e-01	5.857e-01	9.922e-03
PLAGL1	9046	angiogenesis	GO:0001525	biological process	26.0	434.0	2.401e-01	1.856e-01	3.106e-01	1.488e-01	1.143e-01	1.937e-01	5.715e-01	6.927e-03
PLAGL1	9046	cell cycle	GO:0007049	biological process	26.0	660.0	2.404e-01	1.859e-01	3.108e-01	1.514e-01	1.180e-01	1.943e-01	5.686e-01	6.492e-03
PLAGL1	9046	cell growth	GO:0016049	biological process	26.0	732.0	2.470e-01	1.923e-01	3.172e-01	1.774e-01	1.385e-01	2.274e-01	5.400e-01	7.048e-03
PLAGL1	9046	apoptotic process	GO:0006915	biological process	26.0	1139.0	2.624e-01	1.985e-01	3.470e-01	2.255e-01	1.729e-01	2.942e-01	4.928e-01	8.445e-03
PLAGL1	9046	cell proliferation	GO:0008283	biological process	26.0	1297.0	2.624e-01	1.985e-01	3.470e-01	2.276e-01	1.784e-01	2.904e-01	4.909e-01	7.843e-03
PLAGL1	9046	nuclear body	GO:0016604	cellular component	26.0	65.0	2.313e-01	1.671e-01	3.202e-01	1.174e-01	6.660e-02	2.071e-01	6.082e-01	1.378e-02
PLAGL1	9046	intracellular membrane-bounded organelle	GO:0043231	cellular component	26.0	134.0	3.462e-01	1.757e-01	6.822e-01	3.202e-01	1.464e-01	7.003e-01	4.041e-01	3.180e-02
PLAGL1	9046	Golgi apparatus	GO:0005794	cellular component	26.0	88.0	4.024e-01	2.532e-01	6.395e-01	3.986e-01	2.588e-01	6.140e-01	3.532e-01	1.952e-02
PLAGL1	9046	transcriptional activator activity, RNA polymerase II transcription regulatory region sequence-specific DNA binding	GO:0001228	molecular function	26.0	15.0	4.108e-02	2.547e-02	6.624e-02	3.604e-03	2.406e-03	5.400e-03	9.146e-01	3.476e-03
PLAGL1	9046	RNA polymerase II regulatory region sequence-specific DNA binding	GO:0000977	molecular function	26.0	37.0	4.311e-02	2.648e-02	7.019e-02	6.137e-03	3.721e-03	1.012e-02	8.853e-01	4.265e-03
PLAGL1	9046	DNA binding	GO:0003677	molecular function	26.0	74.0	1.315e-01	8.649e-02	2.001e-01	2.865e-02	1.898e-02	4.323e-02	7.769e-01	5.600e-03
PLCD3	9061	cell migration	GO:0016477	biological process	11.0	710.0	2.120e-01	1.386e-01	3.245e-01	1.616e-01	9.945e-02	2.625e-01	5.557e-01	1.236e-02
PLCD3	9061	cell death	GO:0008219	biological process	11.0	887.0	2.120e-01	1.386e-01	3.245e-01	1.658e-01	1.250e-01	2.199e-01	5.524e-01	7.659e-03
PLCD3	9061	apoptotic process	GO:0006915	biological process	11.0	1139.0	2.120e-01	1.386e-01	3.245e-01	1.953e-01	1.361e-01	2.803e-01	5.211e-01	1.040e-02
PLCD3	9061	cell proliferation	GO:0008283	biological process	11.0	1297.0	2.120e-01	1.386e-01	3.245e-01	2.120e-01	1.386e-01	3.245e-01	5.043e-01	1.263e-02
PLCL2	9064				nan	nan
ACADSB	91	mitochondrion	GO:0005739	cellular component	4.0	163.0	2.284e-01	1.718e-01	3.036e-01	2.284e-01	1.718e-01	3.036e-01	4.900e-01	9.072e-03
ACADSB	91	acyl-CoA dehydrogenase activity	GO:0003995	molecular function	4.0	9.0	1.352e-02	2.020e-03	9.051e-02	6.760e-03	1.010e-03	4.526e-02	8.744e-01	1.948e-02
PMM1	9114	protein N-linked glycosylation	GO:0006487	biological process	8.0	10.0	1.198e-01	2.917e-02	4.917e-01	2.647e-02	5.695e-03	1.230e-01	7.764e-01	1.986e-02
PMM1	9114	protein targeting to ER	GO:0045047	biological process	8.0	6.0	1.300e-01	3.213e-02	5.257e-01	3.258e-02	7.788e-03	1.363e-01	7.571e-01	2.218e-02
PMM1	9114	mannose metabolic process	GO:0006013	biological process	8.0	7.0	2.617e-01	1.091e-01	6.276e-01	1.394e-01	5.356e-02	3.628e-01	5.756e-01	2.373e-02
PMM1	9114	glycolytic process	GO:0006096	biological process	8.0	162.0	2.717e-01	1.240e-01	5.952e-01	1.539e-01	8.859e-02	2.673e-01	5.635e-01	1.496e-02
PMM1	9114	cytosol	GO:0005829	cellular component	8.0	407.0	6.265e-01	4.787e-01	8.199e-01	6.061e-01	4.782e-01	7.683e-01	2.203e-01	1.385e-02
PMM1	9114	phosphomannomutase activity	GO:0004615	molecular function	8.0	3.0	3.071e-01	1.030e-01	9.152e-01	2.019e-01	5.164e-02	7.890e-01	4.961e-01	4.120e-02
PMM1	9114	protein binding	GO:0005515	molecular function	8.0	1467.0	6.265e-01	4.787e-01	8.199e-01	6.210e-01	4.636e-01	8.319e-01	2.096e-01	1.715e-02
PMM2	9115	protein N-linked glycosylation	GO:0006487	biological process	17.0	10.0	1.253e-01	2.633e-02	5.964e-01	1.369e-02	2.293e-03	8.178e-02	8.282e-01	1.908e-02
PMM2	9115	protein targeting to ER	GO:0045047	biological process	17.0	6.0	1.598e-01	4.621e-02	5.529e-01	2.828e-02	7.738e-03	1.034e-01	7.718e-01	1.985e-02
PMM2	9115	mannose metabolic process	GO:0006013	biological process	17.0	7.0	4.359e-01	2.434e-01	7.807e-01	1.698e-01	7.502e-02	3.844e-01	5.424e-01	2.283e-02
PMM2	9115	cell migration	GO:0016477	biological process	17.0	710.0	4.891e-01	3.579e-01	6.683e-01	3.218e-01	2.284e-01	4.533e-01	4.114e-01	1.343e-02
PMM2	9115	apoptotic process	GO:0006915	biological process	17.0	1139.0	4.891e-01	3.579e-01	6.683e-01	3.366e-01	2.676e-01	4.235e-01	4.011e-01	9.013e-03
PMM2	9115	cell differentiation	GO:0030154	biological process	17.0	957.0	4.891e-01	3.579e-01	6.683e-01	3.485e-01	2.417e-01	5.027e-01	3.908e-01	1.471e-02
PMM2	9115	cell proliferation	GO:0008283	biological process	17.0	1297.0	4.891e-01	3.579e-01	6.683e-01	3.520e-01	2.674e-01	4.634e-01	3.892e-01	1.111e-02
PMM2	9115	cytosol	GO:0005829	cellular component	17.0	407.0	5.349e-01	4.074e-01	7.022e-01	5.072e-01	4.150e-01	6.198e-01	2.839e-01	1.004e-02
PMM2	9115	nucleus	GO:0005634	cellular component	17.0	574.0	5.349e-01	4.074e-01	7.022e-01	5.210e-01	3.746e-01	7.248e-01	2.729e-01	1.674e-02
PMM2	9115	phosphomannomutase activity	GO:0004615	molecular function	17.0	3.0	4.179e-01	2.115e-01	8.254e-01	1.658e-01	4.533e-02	6.062e-01	5.366e-01	3.744e-02
PMM2	9115	protein binding	GO:0005515	molecular function	17.0	1467.0	5.349e-01	4.074e-01	7.022e-01	5.179e-01	4.012e-01	6.685e-01	2.763e-01	1.281e-02
PMS2	9122	mismatch repair	GO:0006298	biological process	34.0	6.0	5.946e-02	2.541e-02	1.392e-01	2.379e-03	1.016e-03	5.567e-03	9.359e-01	5.705e-03
PMS2	9122	somatic hypermutation of immunoglobulin genes	GO:0016446	biological process	34.0	4.0	1.004e-01	5.565e-02	1.811e-01	1.412e-02	5.716e-03	3.489e-02	8.314e-01	9.764e-03
PMS2	9122	DNA damage checkpoint	GO:0000077	biological process	34.0	139.0	2.163e-01	1.586e-01	2.951e-01	6.056e-02	4.218e-02	8.694e-02	6.998e-01	6.528e-03
PMS2	9122	DNA replication	GO:0006260	biological process	34.0	146.0	2.581e-01	1.897e-01	3.513e-01	9.325e-02	6.251e-02	1.391e-01	6.437e-01	8.477e-03
PMS2	9122	cell cycle	GO:0007049	biological process	34.0	660.0	4.995e-01	4.257e-01	5.861e-01	3.165e-01	2.612e-01	3.834e-01	4.167e-01	7.154e-03
PMS2	9122	localization	GO:0051179	biological process	34.0	608.0	4.995e-01	4.257e-01	5.861e-01	3.259e-01	2.574e-01	4.126e-01	4.092e-01	8.692e-03
PMS2	9122	transcription, DNA-templated	GO:0006351	biological process	34.0	778.0	4.995e-01	4.257e-01	5.861e-01	3.455e-01	2.850e-01	4.189e-01	3.947e-01	7.550e-03
PMS2	9122	cell death	GO:0008219	biological process	34.0	887.0	4.995e-01	4.257e-01	5.861e-01	3.470e-01	2.875e-01	4.188e-01	3.936e-01	7.340e-03
PMS2	9122	cell growth	GO:0016049	biological process	34.0	732.0	4.998e-01	4.266e-01	5.856e-01	3.699e-01	3.139e-01	4.360e-01	3.770e-01	6.658e-03
PMS2	9122	apoptotic process	GO:0006915	biological process	34.0	1139.0	5.083e-01	4.280e-01	6.037e-01	4.155e-01	3.531e-01	4.890e-01	3.450e-01	7.034e-03
PMS2	9122	cell proliferation	GO:0008283	biological process	34.0	1297.0	5.310e-01	4.525e-01	6.230e-01	4.640e-01	3.986e-01	5.401e-01	3.126e-01	7.026e-03
PMS2	9122	MutLalpha complex	GO:0032389	cellular component	34.0	3.0	1.025e-01	5.493e-02	1.911e-01	1.205e-02	5.142e-03	2.823e-02	8.428e-01	8.944e-03
PMS2	9122	mismatch repair complex	GO:0032300	cellular component	34.0	11.0	1.501e-01	6.263e-02	3.597e-01	3.338e-02	1.155e-02	9.646e-02	7.591e-01	1.495e-02
PMS2	9122	cytoplasmic ribonucleoprotein granule	GO:0036464	cellular component	34.0	19.0	1.906e-01	1.003e-01	3.621e-01	4.697e-02	2.103e-02	1.049e-01	7.262e-01	1.237e-02
PMS2	9122	microtubule cytoskeleton	GO:0015630	cellular component	34.0	21.0	4.995e-01	4.257e-01	5.861e-01	3.124e-01	2.276e-01	4.289e-01	4.189e-01	1.188e-02
PMS2	9122	nucleus	GO:0005634	cellular component	34.0	574.0	5.046e-01	4.244e-01	6.000e-01	4.029e-01	3.386e-01	4.794e-01	3.536e-01	7.436e-03
PMS2	9122	nucleoplasm	GO:0005654	cellular component	34.0	343.0	5.046e-01	4.244e-01	6.000e-01	4.175e-01	3.414e-01	5.105e-01	3.433e-01	8.894e-03
PMS2	9122	cytosol	GO:0005829	cellular component	34.0	407.0	5.610e-01	4.621e-01	6.811e-01	5.141e-01	4.256e-01	6.211e-01	2.796e-01	9.628e-03
PMS2	9122	plasma membrane	GO:0005886	cellular component	34.0	273.0	7.274e-01	6.534e-01	8.099e-01	7.274e-01	6.534e-01	8.099e-01	1.458e-01	7.670e-03
PMS2	9122	single-stranded DNA binding	GO:0003697	molecular function	34.0	12.0	9.889e-02	5.751e-02	1.700e-01	1.353e-02	9.583e-03	1.909e-02	8.362e-01	3.835e-03
PMS2	9122	single base insertion or deletion binding	GO:0032138	molecular function	34.0	6.0	2.397e-01	1.879e-01	3.057e-01	8.327e-02	5.698e-02	1.217e-01	6.595e-01	7.947e-03
PMS2	9122	DNA binding	GO:0003677	molecular function	34.0	74.0	2.881e-01	2.469e-01	3.363e-01	1.137e-01	8.023e-02	1.611e-01	6.148e-01	7.968e-03
PMS2	9122	ATPase activity	GO:0016887	molecular function	34.0	69.0	3.490e-01	2.265e-01	5.378e-01	1.512e-01	9.115e-02	2.507e-01	5.672e-01	1.283e-02
PMS2	9122	MutSalpha complex binding	GO:0032407	molecular function	34.0	2.0	4.525e-01	2.950e-01	6.941e-01	2.647e-01	1.176e-01	5.958e-01	4.501e-01	2.919e-02
PMS2	9122	protein binding	GO:0005515	molecular function	34.0	1467.0	6.072e-01	5.071e-01	7.271e-01	5.829e-01	4.868e-01	6.980e-01	2.359e-01	1.013e-02
EXOSC9	9137	nuclear-transcribed mRNA catabolic process	GO:0000956	biological process	31.0	15.0	1.217e-01	9.165e-02	1.616e-01	1.146e-02	3.958e-03	3.317e-02	8.454e-01	1.043e-02
EXOSC9	9137	nuclear polyadenylation-dependent rRNA catabolic process	GO:0071035	biological process	31.0	4.0	1.218e-01	9.166e-02	1.618e-01	2.252e-02	1.396e-02	3.632e-02	7.973e-01	5.858e-03
EXOSC9	9137	rRNA catabolic process	GO:0016075	biological process	31.0	9.0	1.218e-01	9.166e-02	1.618e-01	3.462e-02	2.704e-02	4.433e-02	7.598e-01	3.657e-03
EXOSC9	9137	nuclear-transcribed mRNA catabolic process, exonucleolytic, 3'-5'	GO:0034427	biological process	31.0	5.0	1.218e-01	9.166e-02	1.618e-01	3.459e-02	2.241e-02	5.339e-02	7.594e-01	6.202e-03
EXOSC9	9137	exonucleolytic nuclear-transcribed mRNA catabolic process involved in deadenylation-dependent decay	GO:0043928	biological process	31.0	5.0	1.218e-01	9.166e-02	1.618e-01	3.516e-02	2.226e-02	5.553e-02	7.577e-01	6.596e-03
EXOSC9	9137	nuclear mRNA surveillance	GO:0071028	biological process	31.0	8.0	1.266e-01	9.965e-02	1.609e-01	4.618e-02	3.830e-02	5.569e-02	7.307e-01	3.105e-03
EXOSC9	9137	nuclear polyadenylation-dependent tRNA catabolic process	GO:0071038	biological process	31.0	4.0	1.399e-01	9.518e-02	2.055e-01	5.856e-02	3.691e-02	9.292e-02	7.033e-01	8.116e-03
EXOSC9	9137	nuclear polyadenylation-dependent mRNA catabolic process	GO:0071042	biological process	31.0	4.0	1.481e-01	1.022e-01	2.146e-01	6.515e-02	4.054e-02	1.047e-01	6.906e-01	8.394e-03
EXOSC9	9137	U4 snRNA 3'-end processing	GO:0034475	biological process	31.0	4.0	1.980e-01	1.290e-01	3.039e-01	1.018e-01	6.437e-02	1.610e-01	6.308e-01	1.002e-02
EXOSC9	9137	U1 snRNA 3'-end processing	GO:0034473	biological process	31.0	3.0	2.076e-01	1.381e-01	3.119e-01	1.249e-01	7.642e-02	2.042e-01	5.992e-01	1.155e-02
EXOSC9	9137	U5 snRNA 3'-end processing	GO:0034476	biological process	31.0	3.0	2.077e-01	1.383e-01	3.119e-01	1.255e-01	7.826e-02	2.011e-01	5.987e-01	1.097e-02
EXOSC9	9137	exonucleolytic trimming to generate mature 3'-end of 5.8S rRNA from tricistronic rRNA transcript (SSU-rRNA, 5.8S rRNA, LSU-rRNA)	GO:0000467	biological process	31.0	5.0	2.157e-01	1.600e-01	2.908e-01	1.341e-01	1.012e-01	1.776e-01	5.890e-01	6.882e-03
EXOSC9	9137	positive regulation of cell growth	GO:0030307	biological process	31.0	25.0	6.945e-01	5.880e-01	8.202e-01	5.620e-01	4.379e-01	7.212e-01	2.479e-01	1.429e-02
EXOSC9	9137	cell differentiation	GO:0030154	biological process	31.0	957.0	7.305e-01	6.284e-01	8.493e-01	6.513e-01	5.278e-01	8.036e-01	1.925e-01	1.261e-02
EXOSC9	9137	cell proliferation	GO:0008283	biological process	31.0	1297.0	7.353e-01	6.407e-01	8.438e-01	6.623e-01	5.760e-01	7.614e-01	1.868e-01	8.516e-03
EXOSC9	9137	nuclear exosome (RNase complex)	GO:0000176	cellular component	31.0	7.0	1.218e-01	9.166e-02	1.618e-01	3.458e-02	2.277e-02	5.251e-02	7.594e-01	6.026e-03
EXOSC9	9137	cytoplasmic exosome (RNase complex)	GO:0000177	cellular component	31.0	9.0	1.233e-01	9.104e-02	1.669e-01	3.627e-02	2.032e-02	6.474e-02	7.541e-01	8.521e-03
EXOSC9	9137	exosome (RNase complex)	GO:0000178	cellular component	31.0	9.0	1.246e-01	9.023e-02	1.720e-01	3.571e-02	1.414e-02	9.015e-02	7.536e-01	1.329e-02
EXOSC9	9137	nuclear chromosome	GO:0000228	cellular component	31.0	14.0	1.638e-01	1.145e-01	2.344e-01	8.070e-02	4.664e-02	1.396e-01	6.628e-01	1.087e-02
EXOSC9	9137	nucleolus	GO:0005730	cellular component	31.0	120.0	6.230e-01	5.073e-01	7.651e-01	4.485e-01	3.605e-01	5.579e-01	3.223e-01	9.858e-03
EXOSC9	9137	nucleus	GO:0005634	cellular component	31.0	574.0	6.493e-01	5.380e-01	7.837e-01	4.909e-01	3.912e-01	6.160e-01	2.941e-01	1.109e-02
EXOSC9	9137	nucleoplasm	GO:0005654	cellular component	31.0	343.0	6.626e-01	5.452e-01	8.053e-01	5.231e-01	4.171e-01	6.562e-01	2.733e-01	1.169e-02
EXOSC9	9137	cytoplasm	GO:0005737	cellular component	31.0	483.0	7.608e-01	6.687e-01	8.655e-01	7.304e-01	6.646e-01	8.027e-01	1.441e-01	7.037e-03
EXOSC9	9137	extracellular exosome	GO:0070062	cellular component	31.0	283.0	7.790e-01	6.573e-01	9.234e-01	7.757e-01	6.428e-01	9.360e-01	1.116e-01	1.420e-02
EXOSC9	9137	AU-rich element binding	GO:0017091	molecular function	31.0	6.0	1.214e-01	9.125e-02	1.616e-01	9.635e-03	3.919e-03	2.369e-02	8.573e-01	8.785e-03
EXOSC9	9137	RNA binding	GO:0003723	molecular function	31.0	212.0	2.466e-01	1.419e-01	4.286e-01	1.604e-01	8.860e-02	2.905e-01	5.556e-01	1.678e-02
EXOSC9	9137	protein binding	GO:0005515	molecular function	31.0	1467.0	7.511e-01	6.459e-01	8.734e-01	7.082e-01	5.970e-01	8.402e-01	1.568e-01	1.205e-02
B2M	914	positive regulation of receptor binding	GO:1900122	biological process	55.0	9.0	8.865e-02	4.274e-02	1.839e-01	3.062e-03	1.414e-03	6.628e-03	9.239e-01	6.593e-03
B2M	914	negative regulation of receptor binding	GO:1900121	biological process	55.0	11.0	9.726e-02	4.258e-02	2.222e-01	5.459e-03	2.246e-03	1.327e-02	8.913e-01	7.745e-03
B2M	914	cellular response to iron ion	GO:0071281	biological process	55.0	5.0	2.532e-01	1.674e-01	3.828e-01	2.712e-02	1.662e-02	4.427e-02	7.815e-01	6.563e-03
B2M	914	regulation of iron ion import	GO:1900390	biological process	55.0	5.0	2.631e-01	1.288e-01	5.374e-01	3.381e-02	7.873e-03	1.452e-01	7.537e-01	2.134e-02
B2M	914	positive regulation of transferrin receptor binding	GO:1904437	biological process	55.0	3.0	3.149e-01	1.851e-01	5.359e-01	4.609e-02	2.296e-02	9.254e-02	7.289e-01	1.121e-02
B2M	914	positive regulation of T cell cytokine production	GO:0002726	biological process	55.0	7.0	3.473e-01	1.769e-01	6.821e-01	6.072e-02	1.913e-02	1.927e-01	6.925e-01	2.256e-02
B2M	914	positive regulation of ferrous iron binding	GO:1904434	biological process	55.0	3.0	3.735e-01	1.781e-01	7.833e-01	6.970e-02	2.449e-02	1.984e-01	6.770e-01	2.054e-02
B2M	914	antigen processing and presentation of endogenous peptide antigen via MHC class I	GO:0019885	biological process	55.0	5.0	4.189e-01	2.034e-01	8.626e-01	1.012e-01	2.728e-02	3.757e-01	6.195e-01	3.277e-02
B2M	914	innate immune response	GO:0045087	biological process	55.0	173.0	5.556e-01	3.959e-01	7.797e-01	1.491e-01	1.015e-01	2.192e-01	5.704e-01	1.021e-02
B2M	914	positive regulation of protein binding	GO:0032092	biological process	55.0	18.0	5.940e-01	3.447e-01	1.023e+00	2.372e-01	9.295e-02	6.054e-01	4.731e-01	2.880e-02
B2M	914	positive regulation of receptor-mediated endocytosis	GO:0048260	biological process	55.0	10.0	6.445e-01	4.627e-01	8.978e-01	2.993e-01	1.225e-01	7.317e-01	4.177e-01	3.587e-02
B2M	914	protein-containing complex assembly	GO:0065003	biological process	55.0	101.0	6.557e-01	5.116e-01	8.405e-01	2.986e-01	1.796e-01	4.964e-01	4.278e-01	1.749e-02
B2M	914	retina homeostasis	GO:0001895	biological process	55.0	7.0	6.571e-01	5.177e-01	8.341e-01	3.320e-01	1.635e-01	6.742e-01	3.969e-01	2.858e-02
B2M	914	immune response	GO:0006955	biological process	55.0	384.0	6.679e-01	5.591e-01	7.978e-01	2.709e-01	2.074e-01	3.538e-01	4.529e-01	9.078e-03
B2M	914	homeostatic process	GO:0042592	biological process	55.0	360.0	6.715e-01	5.652e-01	7.976e-01	3.440e-01	2.571e-01	4.602e-01	3.951e-01	1.146e-02
B2M	914	inflammatory response	GO:0006954	biological process	55.0	563.0	6.715e-01	5.652e-01	7.976e-01	3.475e-01	2.729e-01	4.424e-01	3.929e-01	9.452e-03
B2M	914	angiogenesis	GO:0001525	biological process	55.0	434.0	6.715e-01	5.652e-01	7.976e-01	3.709e-01	2.838e-01	4.847e-01	3.755e-01	1.090e-02
B2M	914	epithelial to mesenchymal transition	GO:0001837	biological process	55.0	391.0	6.715e-01	5.652e-01	7.976e-01	3.761e-01	2.793e-01	5.065e-01	3.715e-01	1.219e-02
B2M	914	transport	GO:0006810	biological process	55.0	525.0	6.730e-01	5.690e-01	7.961e-01	3.915e-01	3.033e-01	5.052e-01	3.609e-01	1.096e-02
B2M	914	cell differentiation	GO:0030154	biological process	55.0	957.0	6.730e-01	5.690e-01	7.961e-01	4.667e-01	3.568e-01	6.106e-01	3.096e-01	1.219e-02
B2M	914	cell migration	GO:0016477	biological process	55.0	710.0	6.730e-01	5.690e-01	7.961e-01	4.704e-01	3.972e-01	5.572e-01	3.082e-01	8.143e-03
B2M	914	cell death	GO:0008219	biological process	55.0	887.0	6.730e-01	5.690e-01	7.961e-01	4.821e-01	4.138e-01	5.617e-01	3.007e-01	7.378e-03
B2M	914	cell cycle	GO:0007049	biological process	55.0	660.0	6.730e-01	5.690e-01	7.961e-01	4.871e-01	4.036e-01	5.880e-01	2.970e-01	9.166e-03
B2M	914	cell growth	GO:0016049	biological process	55.0	732.0	6.730e-01	5.690e-01	7.961e-01	4.970e-01	4.099e-01	6.025e-01	2.906e-01	9.509e-03
B2M	914	apoptotic process	GO:0006915	biological process	55.0	1139.0	6.812e-01	5.915e-01	7.846e-01	5.393e-01	4.615e-01	6.303e-01	2.638e-01	8.214e-03
B2M	914	cell proliferation	GO:0008283	biological process	55.0	1297.0	6.829e-01	5.920e-01	7.879e-01	5.562e-01	4.735e-01	6.533e-01	2.531e-01	8.705e-03
B2M	914	HFE-transferrin receptor complex	GO:1990712	cellular component	55.0	2.0	4.674e-01	2.633e-01	8.294e-01	1.192e-01	4.702e-02	3.021e-01	6.017e-01	2.242e-02
B2M	914	focal adhesion	GO:0005925	cellular component	55.0	47.0	6.726e-01	5.687e-01	7.955e-01	3.284e-01	2.049e-01	5.262e-01	4.047e-01	1.832e-02
B2M	914	extracellular space	GO:0005615	cellular component	55.0	73.0	6.746e-01	5.671e-01	8.024e-01	5.159e-01	3.858e-01	6.897e-01	2.769e-01	1.512e-02
B2M	914	plasma membrane	GO:0005886	cellular component	55.0	273.0	6.948e-01	6.198e-01	7.788e-01	5.555e-01	4.947e-01	6.238e-01	2.539e-01	6.213e-03
B2M	914	extracellular exosome	GO:0070062	cellular component	55.0	283.0	7.301e-01	6.489e-01	8.215e-01	6.678e-01	5.738e-01	7.772e-01	1.829e-01	9.861e-03
B2M	914	Golgi apparatus	GO:0005794	cellular component	55.0	88.0	7.485e-01	6.646e-01	8.430e-01	7.197e-01	6.187e-01	8.371e-01	1.499e-01	1.059e-02
B2M	914	cytosol	GO:0005829	cellular component	55.0	407.0	7.543e-01	6.693e-01	8.501e-01	7.447e-01	6.702e-01	8.276e-01	1.347e-01	7.622e-03
B2M	914	membrane	GO:0016020	cellular component	55.0	269.0	7.580e-01	6.702e-01	8.573e-01	7.519e-01	6.631e-01	8.525e-01	1.296e-01	9.113e-03
B2M	914	identical protein binding	GO:0042802	molecular function	55.0	139.0	7.141e-01	6.334e-01	8.052e-01	6.241e-01	5.524e-01	7.051e-01	2.108e-01	7.209e-03
B2M	914	protein binding	GO:0005515	molecular function	55.0	1467.0	7.485e-01	6.646e-01	8.430e-01	7.020e-01	6.244e-01	7.893e-01	1.619e-01	7.836e-03
PNMA2	9159	autophagy	GO:0006914	biological process	6.0	385.0	3.529e-01	2.459e-01	5.064e-01	1.774e-01	1.159e-01	2.715e-01	5.390e-01	1.167e-02
PNMA2	9159	apoptotic process	GO:0006915	biological process	6.0	1139.0	3.529e-01	2.459e-01	5.064e-01	2.353e-01	1.640e-01	3.376e-01	4.832e-01	1.157e-02
PNMA2	9159	protein binding	GO:0005515	molecular function	6.0	1467.0	4.441e-01	3.025e-01	6.520e-01	4.441e-01	3.025e-01	6.520e-01	3.231e-01	1.681e-02
PODXL	9171	cell-cell adhesion	GO:0098609	biological process	83.0	99.0	1.243e-01	8.387e-02	1.843e-01	3.415e-03	2.209e-03	5.281e-03	9.176e-01	3.743e-03
PODXL	9171	positive regulation of cell-cell adhesion mediated by integrin	GO:0033634	biological process	83.0	4.0	1.665e-01	8.966e-02	3.094e-01	9.521e-03	5.163e-03	1.755e-02	8.589e-01	6.230e-03
PODXL	9171	cell communication	GO:0007154	biological process	83.0	41.0	2.412e-01	1.174e-01	4.953e-01	2.708e-02	8.757e-03	8.374e-02	7.784e-01	1.404e-02
PODXL	9171	positive regulation of cell migration	GO:0030335	biological process	83.0	37.0	2.815e-01	2.325e-01	3.410e-01	4.211e-02	2.420e-02	7.326e-02	7.392e-01	8.709e-03
PODXL	9171	signal transduction	GO:0007165	biological process	83.0	443.0	2.919e-01	2.483e-01	3.433e-01	9.307e-02	7.657e-02	1.131e-01	6.448e-01	4.253e-03
PODXL	9171	cell adhesion	GO:0007155	biological process	83.0	491.0	2.919e-01	2.483e-01	3.433e-01	1.062e-01	8.598e-02	1.313e-01	6.255e-01	4.804e-03
PODXL	9171	cell killing	GO:0001906	biological process	83.0	93.0	2.919e-01	2.483e-01	3.433e-01	1.182e-01	7.616e-02	1.834e-01	6.083e-01	1.033e-02
PODXL	9171	epithelial to mesenchymal transition	GO:0001837	biological process	83.0	391.0	2.919e-01	2.483e-01	3.433e-01	1.205e-01	9.333e-02	1.555e-01	6.062e-01	6.051e-03
PODXL	9171	necrotic cell death	GO:0070265	biological process	83.0	251.0	2.919e-01	2.483e-01	3.433e-01	1.207e-01	9.406e-02	1.548e-01	6.060e-01	5.883e-03
PODXL	9171	pentose-phosphate shunt	GO:0006098	biological process	83.0	38.0	2.919e-01	2.483e-01	3.433e-01	1.275e-01	7.227e-02	2.248e-01	5.953e-01	1.367e-02
PODXL	9171	innate immune response	GO:0045087	biological process	83.0	173.0	2.919e-01	2.483e-01	3.433e-01	1.385e-01	1.171e-01	1.637e-01	5.841e-01	4.267e-03
PODXL	9171	homeostatic process	GO:0042592	biological process	83.0	360.0	2.919e-01	2.483e-01	3.433e-01	1.459e-01	1.129e-01	1.884e-01	5.750e-01	6.509e-03
PODXL	9171	inflammatory response	GO:0006954	biological process	83.0	563.0	2.919e-01	2.483e-01	3.433e-01	1.495e-01	1.240e-01	1.803e-01	5.710e-01	4.868e-03
PODXL	9171	cell migration	GO:0016477	biological process	83.0	710.0	2.919e-01	2.483e-01	3.433e-01	1.504e-01	1.315e-01	1.719e-01	5.702e-01	3.543e-03
PODXL	9171	localization	GO:0051179	biological process	83.0	608.0	2.919e-01	2.483e-01	3.433e-01	1.688e-01	1.350e-01	2.111e-01	5.494e-01	6.075e-03
PODXL	9171	autophagy	GO:0006914	biological process	83.0	385.0	2.922e-01	2.486e-01	3.434e-01	1.876e-01	1.399e-01	2.515e-01	5.293e-01	8.397e-03
PODXL	9171	immune response	GO:0006955	biological process	83.0	384.0	2.935e-01	2.492e-01	3.456e-01	1.585e-01	1.360e-01	1.848e-01	5.609e-01	4.172e-03
PODXL	9171	cell cycle	GO:0007049	biological process	83.0	660.0	2.937e-01	2.492e-01	3.461e-01	1.761e-01	1.482e-01	2.092e-01	5.418e-01	4.859e-03
PODXL	9171	cell growth	GO:0016049	biological process	83.0	732.0	2.946e-01	2.506e-01	3.464e-01	1.942e-01	1.660e-01	2.272e-01	5.232e-01	4.633e-03
PODXL	9171	cell differentiation	GO:0030154	biological process	83.0	957.0	2.946e-01	2.506e-01	3.464e-01	1.997e-01	1.674e-01	2.382e-01	5.177e-01	5.345e-03
PODXL	9171	transcription, DNA-templated	GO:0006351	biological process	83.0	778.0	2.946e-01	2.506e-01	3.464e-01	2.073e-01	1.777e-01	2.417e-01	5.104e-01	4.660e-03
PODXL	9171	metabolic process	GO:0008152	biological process	83.0	430.0	2.946e-01	2.506e-01	3.464e-01	2.095e-01	1.712e-01	2.565e-01	5.081e-01	6.166e-03
PODXL	9171	cell death	GO:0008219	biological process	83.0	887.0	2.961e-01	2.552e-01	3.435e-01	2.223e-01	1.937e-01	2.552e-01	4.963e-01	4.278e-03
PODXL	9171	translation	GO:0006412	biological process	83.0	375.0	2.983e-01	2.623e-01	3.393e-01	2.374e-01	2.153e-01	2.618e-01	4.827e-01	3.178e-03
PODXL	9171	apoptotic process	GO:0006915	biological process	83.0	1139.0	2.985e-01	2.619e-01	3.403e-01	2.463e-01	2.159e-01	2.810e-01	4.747e-01	4.312e-03
PODXL	9171	cell proliferation	GO:0008283	biological process	83.0	1297.0	2.992e-01	2.616e-01	3.422e-01	2.475e-01	2.186e-01	2.803e-01	4.737e-01	4.065e-03
PODXL	9171	ruffle	GO:0001726	cellular component	83.0	6.0	2.605e-01	1.776e-01	3.822e-01	3.089e-02	1.638e-02	5.828e-02	7.692e-01	8.824e-03
PODXL	9171	filopodium	GO:0030175	cellular component	83.0	8.0	2.919e-01	2.483e-01	3.433e-01	5.929e-02	3.998e-02	8.791e-02	7.022e-01	7.087e-03
PODXL	9171	lamellipodium	GO:0030027	cellular component	83.0	11.0	2.919e-01	2.483e-01	3.433e-01	9.272e-02	5.670e-02	1.516e-01	6.439e-01	1.080e-02
PODXL	9171	microtubule organizing center	GO:0005815	cellular component	83.0	19.0	2.919e-01	2.483e-01	3.433e-01	1.245e-01	7.577e-02	2.047e-01	5.997e-01	1.182e-02
PODXL	9171	extracellular space	GO:0005615	cellular component	83.0	73.0	2.969e-01	2.479e-01	3.556e-01	2.269e-01	1.643e-01	3.134e-01	4.911e-01	1.007e-02
PODXL	9171	plasma membrane	GO:0005886	cellular component	83.0	273.0	3.706e-01	3.145e-01	4.367e-01	3.219e-01	2.727e-01	3.801e-01	4.127e-01	6.180e-03
PODXL	9171	extracellular exosome	GO:0070062	cellular component	83.0	283.0	3.866e-01	3.206e-01	4.661e-01	3.448e-01	2.860e-01	4.157e-01	3.953e-01	7.139e-03
PODXL	9171	intracellular membrane-bounded organelle	GO:0043231	cellular component	83.0	134.0	4.832e-01	4.207e-01	5.550e-01	4.505e-01	3.748e-01	5.413e-01	3.212e-01	8.903e-03
PODXL	9171	cytoplasm	GO:0005737	cellular component	83.0	483.0	5.135e-01	4.676e-01	5.638e-01	4.981e-01	4.570e-01	5.428e-01	2.908e-01	4.183e-03
PODXL	9171	nucleolus	GO:0005730	cellular component	83.0	120.0	5.529e-01	5.167e-01	5.915e-01	5.519e-01	5.171e-01	5.891e-01	2.565e-01	3.508e-03
PODXL	9171	protein binding	GO:0005515	molecular function	83.0	1467.0	4.988e-01	4.429e-01	5.617e-01	4.699e-01	4.114e-01	5.368e-01	3.088e-01	6.271e-03
POLE2	9178	DNA-dependent DNA replication	GO:0006261	biological process	14.0	8.0	3.466e-02	2.156e-02	5.571e-02	2.666e-03	1.658e-03	4.286e-03	9.316e-01	4.118e-03
POLE2	9178	error-prone translesion synthesis	GO:0042276	biological process	14.0	3.0	8.527e-02	4.561e-02	1.594e-01	1.312e-02	7.017e-03	2.453e-02	8.377e-01	6.816e-03
POLE2	9178	cellular senescence	GO:0090398	biological process	14.0	315.0	4.914e-01	3.725e-01	6.483e-01	2.359e-01	1.778e-01	3.130e-01	4.833e-01	8.856e-03
POLE2	9178	biosynthetic process	GO:0009058	biological process	14.0	284.0	4.923e-01	3.723e-01	6.508e-01	2.732e-01	1.940e-01	3.847e-01	4.505e-01	1.164e-02
POLE2	9178	cell cycle	GO:0007049	biological process	14.0	660.0	5.062e-01	4.071e-01	6.295e-01	3.201e-01	2.532e-01	4.045e-01	4.138e-01	8.550e-03
POLE2	9178	apoptotic process	GO:0006915	biological process	14.0	1139.0	5.185e-01	4.289e-01	6.268e-01	4.230e-01	3.424e-01	5.225e-01	3.395e-01	9.009e-03
POLE2	9178	cell proliferation	GO:0008283	biological process	14.0	1297.0	5.185e-01	4.289e-01	6.268e-01	4.555e-01	3.711e-01	5.590e-01	3.178e-01	9.186e-03
POLE2	9178	epsilon DNA polymerase complex	GO:0008622	cellular component	14.0	3.0	1.644e-01	7.783e-02	3.473e-01	4.846e-02	1.976e-02	1.188e-01	7.220e-01	1.433e-02
POLE2	9178	nuclear body	GO:0016604	cellular component	14.0	65.0	4.800e-01	3.557e-01	6.477e-01	1.925e-01	1.464e-01	2.531e-01	5.244e-01	8.020e-03
POLE2	9178	nucleoplasm	GO:0005654	cellular component	14.0	343.0	5.185e-01	4.289e-01	6.268e-01	4.087e-01	3.359e-01	4.973e-01	3.495e-01	8.329e-03
POLE2	9178	intracellular membrane-bounded organelle	GO:0043231	cellular component	14.0	134.0	5.652e-01	4.432e-01	7.207e-01	5.170e-01	3.409e-01	7.843e-01	2.738e-01	2.053e-02
POLE2	9178	DNA-directed DNA polymerase activity	GO:0003887	molecular function	14.0	5.0	1.363e-01	7.183e-02	2.585e-01	3.575e-02	1.937e-02	6.596e-02	7.554e-01	8.975e-03
POLE2	9178	protein binding	GO:0005515	molecular function	14.0	1467.0	5.953e-01	4.958e-01	7.147e-01	5.877e-01	4.924e-01	7.013e-01	2.330e-01	9.851e-03
POLG	9179	mitochondrial DNA replication	GO:0006264	biological process	32.0	4.0	1.342e-01	6.231e-02	2.892e-01	1.185e-02	5.053e-03	2.777e-02	8.439e-01	8.703e-03
POLG	9179	base-excision repair, gap-filling	GO:0006287	biological process	32.0	2.0	1.431e-01	6.261e-02	3.272e-01	1.740e-02	6.554e-03	4.620e-02	8.154e-01	1.197e-02
POLG	9179	DNA repair	GO:0006281	biological process	32.0	214.0	2.761e-01	2.087e-01	3.652e-01	6.555e-02	4.191e-02	1.025e-01	6.899e-01	8.463e-03
POLG	9179	oxidative phosphorylation	GO:0006119	biological process	32.0	109.0	3.240e-01	1.942e-01	5.404e-01	9.577e-02	4.404e-02	2.083e-01	6.366e-01	1.824e-02
POLG	9179	DNA replication	GO:0006260	biological process	32.0	146.0	3.267e-01	2.016e-01	5.294e-01	1.083e-01	6.971e-02	1.684e-01	6.216e-01	1.027e-02
POLG	9179	glycolytic process	GO:0006096	biological process	32.0	162.0	3.320e-01	2.025e-01	5.445e-01	1.390e-01	7.166e-02	2.698e-01	5.797e-01	1.775e-02
POLG	9179	generation of precursor metabolites and energy	GO:0006091	biological process	32.0	158.0	3.407e-01	2.150e-01	5.398e-01	1.663e-01	9.678e-02	2.858e-01	5.496e-01	1.578e-02
POLG	9179	cellular senescence	GO:0090398	biological process	32.0	315.0	3.431e-01	2.190e-01	5.375e-01	1.902e-01	1.424e-01	2.539e-01	5.267e-01	8.744e-03
POLG	9179	immune response	GO:0006955	biological process	32.0	384.0	3.452e-01	2.169e-01	5.496e-01	2.160e-01	1.326e-01	3.519e-01	4.997e-01	1.576e-02
POLG	9179	metabolic process	GO:0008152	biological process	32.0	430.0	3.455e-01	2.173e-01	5.494e-01	2.117e-01	1.366e-01	3.282e-01	5.042e-01	1.432e-02
POLG	9179	biosynthetic process	GO:0009058	biological process	32.0	284.0	3.456e-01	2.174e-01	5.495e-01	2.270e-01	1.384e-01	3.722e-01	4.892e-01	1.668e-02
POLG	9179	transcription, DNA-templated	GO:0006351	biological process	32.0	778.0	3.768e-01	2.644e-01	5.369e-01	2.796e-01	1.909e-01	4.095e-01	4.446e-01	1.421e-02
POLG	9179	cell death	GO:0008219	biological process	32.0	887.0	3.830e-01	2.714e-01	5.405e-01	2.973e-01	2.183e-01	4.048e-01	4.309e-01	1.165e-02
POLG	9179	cell growth	GO:0016049	biological process	32.0	732.0	3.989e-01	2.972e-01	5.353e-01	3.290e-01	2.497e-01	4.336e-01	4.065e-01	1.103e-02
POLG	9179	apoptotic process	GO:0006915	biological process	32.0	1139.0	4.189e-01	3.150e-01	5.573e-01	3.720e-01	2.843e-01	4.866e-01	3.747e-01	1.145e-02
POLG	9179	cell differentiation	GO:0030154	biological process	32.0	957.0	4.233e-01	3.143e-01	5.699e-01	3.905e-01	2.817e-01	5.413e-01	3.607e-01	1.455e-02
POLG	9179	cell proliferation	GO:0008283	biological process	32.0	1297.0	4.307e-01	3.252e-01	5.705e-01	4.117e-01	3.118e-01	5.434e-01	3.465e-01	1.265e-02
POLG	9179	mitochondrial nucleoid	GO:0042645	cellular component	32.0	12.0	2.929e-01	1.528e-01	5.614e-01	8.005e-02	3.065e-02	2.091e-01	6.596e-01	2.018e-02
POLG	9179	protein-containing complex	GO:0032991	cellular component	32.0	538.0	3.421e-01	1.493e-01	7.838e-01	1.921e-01	2.286e-02	1.614e+00	4.879e-01	5.100e-02
POLG	9179	mitochondrion	GO:0005739	cellular component	32.0	163.0	3.547e-01	2.242e-01	5.612e-01	2.473e-01	1.282e-01	4.769e-01	4.685e-01	2.309e-02
POLG	9179	3'-5' exonuclease activity	GO:0008408	molecular function	32.0	7.0	1.092e-01	7.444e-02	1.602e-01	7.833e-03	2.986e-03	2.054e-02	8.700e-01	8.858e-03
POLG	9179	DNA-directed DNA polymerase activity	GO:0003887	molecular function	32.0	5.0	2.441e-01	1.259e-01	4.731e-01	4.552e-02	1.934e-02	1.071e-01	7.289e-01	1.464e-02
POLG	9179	chromatin binding	GO:0003682	molecular function	32.0	34.0	3.327e-01	2.037e-01	5.435e-01	1.442e-01	7.507e-02	2.771e-01	5.734e-01	1.828e-02
POLG	9179	protease binding	GO:0002020	molecular function	32.0	12.0	3.423e-01	2.199e-01	5.327e-01	1.773e-01	6.708e-02	4.688e-01	5.318e-01	2.658e-02
POLG	9179	protein binding	GO:0005515	molecular function	32.0	1467.0	5.713e-01	4.378e-01	7.453e-01	5.713e-01	4.378e-01	7.453e-01	2.417e-01	1.533e-02
POLK	9183	cellular response to UV	GO:0034644	biological process	29.0	13.0	3.772e-02	1.825e-02	7.798e-02	3.934e-03	2.486e-03	6.227e-03	9.099e-01	3.853e-03
POLK	9183	error-free translesion synthesis	GO:0070987	biological process	29.0	2.0	3.807e-02	1.781e-02	8.137e-02	4.247e-03	1.549e-03	1.164e-02	9.054e-01	8.582e-03
POLK	9183	error-prone translesion synthesis	GO:0042276	biological process	29.0	3.0	4.054e-02	1.751e-02	9.387e-02	7.166e-03	2.491e-03	2.061e-02	8.748e-01	9.897e-03
POLK	9183	nucleotide-excision repair, DNA gap filling	GO:0006297	biological process	29.0	3.0	4.918e-02	2.118e-02	1.142e-01	8.856e-03	2.655e-03	2.954e-02	8.616e-01	1.138e-02
POLK	9183	DNA repair	GO:0006281	biological process	29.0	214.0	8.886e-02	6.814e-02	1.159e-01	3.072e-02	2.217e-02	4.255e-02	7.708e-01	4.659e-03
POLK	9183	cellular response to DNA damage stimulus	GO:0006974	biological process	29.0	54.0	1.192e-01	8.373e-02	1.696e-01	4.951e-02	3.452e-02	7.103e-02	7.228e-01	6.209e-03
POLK	9183	reproduction	GO:0000003	biological process	29.0	54.0	2.238e-01	1.224e-01	4.091e-01	1.060e-01	5.798e-02	1.938e-01	6.235e-01	1.407e-02
POLK	9183	cytokine production	GO:0001816	biological process	29.0	327.0	2.855e-01	1.889e-01	4.316e-01	1.606e-01	1.018e-01	2.533e-01	5.568e-01	1.260e-02
POLK	9183	inflammatory response	GO:0006954	biological process	29.0	563.0	3.341e-01	2.437e-01	4.582e-01	2.155e-01	1.564e-01	2.970e-01	5.017e-01	1.017e-02
POLK	9183	cell differentiation	GO:0030154	biological process	29.0	957.0	3.409e-01	2.506e-01	4.638e-01	2.658e-01	1.894e-01	3.728e-01	4.567e-01	1.173e-02
POLK	9183	localization	GO:0051179	biological process	29.0	608.0	3.409e-01	2.506e-01	4.638e-01	2.787e-01	2.164e-01	3.589e-01	4.466e-01	8.812e-03
POLK	9183	apoptotic process	GO:0006915	biological process	29.0	1139.0	3.411e-01	2.504e-01	4.646e-01	2.780e-01	2.060e-01	3.751e-01	4.468e-01	1.054e-02
POLK	9183	cell proliferation	GO:0008283	biological process	29.0	1297.0	3.422e-01	2.535e-01	4.621e-01	3.093e-01	2.285e-01	4.185e-01	4.216e-01	1.132e-02
POLK	9183	site of DNA damage	GO:0090734	cellular component	29.0	4.0	9.305e-02	7.215e-02	1.200e-01	3.467e-02	2.399e-02	5.009e-02	7.594e-01	5.516e-03
POLK	9183	nuclear body	GO:0016604	cellular component	29.0	65.0	2.770e-01	1.771e-01	4.334e-01	1.531e-01	9.713e-02	2.412e-01	5.653e-01	1.212e-02
POLK	9183	nucleus	GO:0005634	cellular component	29.0	574.0	3.412e-01	2.504e-01	4.650e-01	2.931e-01	2.054e-01	4.182e-01	4.340e-01	1.281e-02
POLK	9183	nucleoplasm	GO:0005654	cellular component	29.0	343.0	3.551e-01	2.607e-01	4.836e-01	3.346e-01	2.439e-01	4.590e-01	4.019e-01	1.208e-02
POLK	9183	DNA-directed DNA polymerase activity	GO:0003887	molecular function	29.0	5.0	7.010e-02	3.970e-02	1.238e-01	1.985e-02	8.417e-03	4.682e-02	8.058e-01	1.098e-02
POLK	9183	protein binding	GO:0005515	molecular function	29.0	1467.0	5.343e-01	4.084e-01	6.990e-01	5.343e-01	4.084e-01	6.990e-01	2.655e-01	1.381e-02
POLR2A	9187	positive regulation of RNA splicing	GO:0033120	biological process	24.0	6.0	3.626e-02	2.578e-02	5.099e-02	4.559e-03	2.424e-03	8.573e-03	9.018e-01	5.274e-03
POLR2A	9187	DNA-templated transcription, termination	GO:0006353	biological process	24.0	7.0	4.589e-02	2.482e-02	8.481e-02	1.460e-02	7.710e-03	2.766e-02	8.302e-01	6.895e-03
POLR2A	9187	transcription by RNA polymerase II	GO:0006366	biological process	24.0	56.0	1.698e-01	1.186e-01	2.430e-01	9.910e-02	7.349e-02	1.336e-01	6.354e-01	6.776e-03
POLR2A	9187	cell killing	GO:0001906	biological process	24.0	93.0	2.829e-01	2.315e-01	3.457e-01	1.906e-01	1.430e-01	2.541e-01	5.263e-01	8.206e-03
POLR2A	9187	cell death	GO:0008219	biological process	24.0	887.0	3.861e-01	3.414e-01	4.365e-01	3.213e-01	2.802e-01	3.684e-01	4.133e-01	5.126e-03
POLR2A	9187	cell growth	GO:0016049	biological process	24.0	732.0	3.872e-01	3.455e-01	4.339e-01	3.376e-01	2.999e-01	3.801e-01	4.010e-01	4.625e-03
POLR2A	9187	cell proliferation	GO:0008283	biological process	24.0	1297.0	4.499e-01	4.025e-01	5.028e-01	4.217e-01	3.774e-01	4.713e-01	3.410e-01	4.852e-03
POLR2A	9187	Prp19 complex	GO:0000974	cellular component	24.0	5.0	4.910e-02	2.714e-02	8.882e-02	1.759e-02	8.066e-03	3.836e-02	8.159e-01	8.676e-03
POLR2A	9187	DNA-directed RNA polymerase II, core complex	GO:0005665	cellular component	24.0	6.0	1.010e-01	6.306e-02	1.619e-01	4.421e-02	2.759e-02	7.083e-02	7.345e-01	7.218e-03
POLR2A	9187	nucleus	GO:0005634	cellular component	24.0	574.0	3.383e-01	2.641e-01	4.333e-01	2.546e-01	1.973e-01	3.286e-01	4.668e-01	8.475e-03
POLR2A	9187	promoter-specific chromatin binding	GO:1990841	molecular function	24.0	8.0	3.653e-02	2.559e-02	5.214e-02	6.104e-03	4.290e-03	8.686e-03	8.858e-01	2.989e-03
POLR2A	9187	DNA-directed 5'-3' RNA polymerase activity	GO:0003899	molecular function	24.0	14.0	3.739e-02	2.545e-02	5.492e-02	1.008e-02	7.211e-03	1.410e-02	8.559e-01	3.302e-03
POLR2A	9187	RNA polymerase II activity	GO:0001055	molecular function	24.0	4.0	3.739e-02	2.545e-02	5.492e-02	1.025e-02	6.858e-03	1.531e-02	8.548e-01	3.920e-03
POLR2A	9187	ubiquitin protein ligase binding	GO:0031625	molecular function	24.0	45.0	1.660e-01	9.475e-02	2.909e-01	9.260e-02	4.493e-02	1.908e-01	6.420e-01	1.695e-02
POLR2A	9187	RNA binding	GO:0003723	molecular function	24.0	212.0	1.678e-01	1.072e-01	2.626e-01	9.742e-02	5.608e-02	1.693e-01	6.364e-01	1.258e-02
POLR2A	9187	protein binding	GO:0005515	molecular function	24.0	1467.0	4.955e-01	4.026e-01	6.097e-01	4.955e-01	4.026e-01	6.097e-01	2.914e-01	1.005e-02
POLR2C	9189	DNA replication	GO:0006260	biological process	12.0	146.0	2.569e-01	1.809e-01	3.649e-01	1.231e-01	8.515e-02	1.780e-01	6.023e-01	8.634e-03
POLR2C	9189	transcription by RNA polymerase II	GO:0006366	biological process	12.0	56.0	2.789e-01	2.065e-01	3.767e-01	1.521e-01	1.126e-01	2.055e-01	5.675e-01	8.007e-03
POLR2C	9189	DNA-directed RNA polymerase complex	GO:0000428	cellular component	12.0	7.0	1.269e-01	4.946e-02	3.257e-01	3.653e-02	1.339e-02	9.968e-02	7.507e-01	1.450e-02
POLR2C	9189	DNA-directed RNA polymerase II, core complex	GO:0005665	cellular component	12.0	6.0	2.101e-01	1.092e-01	4.043e-01	7.882e-02	3.742e-02	1.660e-01	6.643e-01	1.459e-02
POLR2C	9189	microtubule cytoskeleton	GO:0015630	cellular component	12.0	21.0	4.745e-01	3.724e-01	6.046e-01	3.164e-01	2.344e-01	4.270e-01	4.160e-01	1.134e-02
POLR2C	9189	nucleus	GO:0005634	cellular component	12.0	574.0	4.887e-01	3.806e-01	6.276e-01	3.668e-01	2.863e-01	4.699e-01	3.787e-01	9.967e-03
POLR2C	9189	nucleoplasm	GO:0005654	cellular component	12.0	343.0	4.899e-01	3.836e-01	6.256e-01	4.008e-01	3.139e-01	5.118e-01	3.545e-01	1.038e-02
POLR2C	9189	cytosol	GO:0005829	cellular component	12.0	407.0	6.095e-01	5.039e-01	7.371e-01	5.692e-01	4.719e-01	6.867e-01	2.444e-01	1.027e-02
POLR2C	9189	DNA-directed 5'-3' RNA polymerase activity	GO:0003899	molecular function	12.0	14.0	7.821e-02	4.514e-02	1.355e-01	1.075e-02	5.227e-03	2.209e-02	8.509e-01	7.072e-03
POLR2C	9189	RNA polymerase II activity	GO:0001055	molecular function	12.0	4.0	7.821e-02	4.514e-02	1.355e-01	1.422e-02	8.207e-03	2.464e-02	8.323e-01	5.950e-03
POLR2C	9189	protein binding	GO:0005515	molecular function	12.0	1467.0	6.121e-01	5.012e-01	7.476e-01	6.121e-01	5.012e-01	7.476e-01	2.172e-01	1.159e-02
POLR2E	9192	transcription by RNA polymerase II	GO:0006366	biological process	14.0	56.0	1.095e-01	7.644e-02	1.569e-01	8.215e-02	5.733e-02	1.177e-01	6.614e-01	7.243e-03
POLR2E	9192	DNA-directed RNA polymerase I complex	GO:0005736	cellular component	14.0	5.0	3.245e-02	1.727e-02	6.097e-02	1.394e-02	6.894e-03	2.818e-02	8.332e-01	7.387e-03
POLR2E	9192	DNA-directed RNA polymerase complex	GO:0000428	cellular component	14.0	7.0	4.374e-02	1.841e-02	1.039e-01	2.341e-02	7.787e-03	7.040e-02	7.908e-01	1.400e-02
POLR2E	9192	DNA-directed RNA polymerase III complex	GO:0005666	cellular component	14.0	5.0	5.348e-02	3.395e-02	8.424e-02	3.208e-02	1.996e-02	5.158e-02	7.664e-01	6.603e-03
POLR2E	9192	DNA-directed RNA polymerase II, core complex	GO:0005665	cellular component	14.0	6.0	5.712e-02	3.039e-02	1.073e-01	3.448e-02	1.430e-02	8.312e-02	7.572e-01	1.276e-02
POLR2E	9192	nucleus	GO:0005634	cellular component	14.0	574.0	3.089e-01	2.200e-01	4.337e-01	2.599e-01	1.847e-01	3.656e-01	4.617e-01	1.168e-02
POLR2E	9192	nucleoplasm	GO:0005654	cellular component	14.0	343.0	3.200e-01	2.270e-01	4.512e-01	2.933e-01	2.081e-01	4.136e-01	4.338e-01	1.257e-02
POLR2E	9192	DNA-directed 5'-3' RNA polymerase activity	GO:0003899	molecular function	14.0	14.0	2.379e-02	1.341e-02	4.221e-02	5.405e-03	3.101e-03	9.423e-03	8.923e-01	4.659e-03
POLR2E	9192	RNA polymerase I activity	GO:0001054	molecular function	14.0	4.0	2.379e-02	1.341e-02	4.221e-02	5.785e-03	2.888e-03	1.159e-02	8.882e-01	6.035e-03
POLR2E	9192	RNA polymerase II activity	GO:0001055	molecular function	14.0	4.0	2.379e-02	1.341e-02	4.221e-02	6.058e-03	4.202e-03	8.733e-03	8.861e-01	3.122e-03
POLR2E	9192	RNA polymerase III activity	GO:0001056	molecular function	14.0	3.0	2.677e-02	1.420e-02	5.045e-02	8.518e-03	3.056e-03	2.374e-02	8.649e-01	9.384e-03
POLR2E	9192	protein binding	GO:0005515	molecular function	14.0	1467.0	4.832e-01	3.519e-01	6.633e-01	4.832e-01	3.519e-01	6.633e-01	2.979e-01	1.550e-02
POU3F1	9214	transcription, DNA-templated	GO:0006351	biological process	57.0	778.0	8.219e-02	6.433e-02	1.050e-01	4.383e-02	3.349e-02	5.737e-02	7.361e-01	4.259e-03
POU3F1	9214	cell differentiation	GO:0030154	biological process	57.0	957.0	8.219e-02	6.433e-02	1.050e-01	6.410e-02	4.650e-02	8.837e-02	6.931e-01	6.163e-03
POU3F1	9214	apoptotic process	GO:0006915	biological process	57.0	1139.0	8.219e-02	6.433e-02	1.050e-01	7.305e-02	6.131e-02	8.703e-02	6.774e-01	3.436e-03
POU3F1	9214	cell proliferation	GO:0008283	biological process	57.0	1297.0	8.219e-02	6.433e-02	1.050e-01	7.307e-02	6.005e-02	8.891e-02	6.773e-01	3.942e-03
POU3F1	9214	signal transduction	GO:0007165	biological process	57.0	443.0	8.538e-02	6.597e-02	1.105e-01	8.275e-02	5.700e-02	1.201e-01	6.603e-01	7.396e-03
POU3F1	9214	nucleoplasm	GO:0005654	cellular component	57.0	343.0	8.219e-02	6.433e-02	1.050e-01	4.113e-02	2.671e-02	6.331e-02	7.422e-01	6.892e-03
POU3F1	9214	sequence-specific DNA binding	GO:0043565	molecular function	57.0	35.0	7.873e-02	5.800e-02	1.069e-01	1.219e-02	7.794e-03	1.908e-02	8.432e-01	4.618e-03
POU6F1	9224	negative regulation of transcription by RNA polymerase II	GO:0000122	biological process	34.0	125.0	1.260e-02	9.597e-03	1.653e-02	6.916e-03	4.739e-03	1.009e-02	8.787e-01	3.248e-03
POU6F1	9224	cell proliferation	GO:0008283	biological process	34.0	1297.0	1.057e-01	8.755e-02	1.277e-01	1.057e-01	8.755e-02	1.277e-01	6.263e-01	4.254e-03
POU6F1	9224	actin cytoskeleton	GO:0015629	cellular component	34.0	22.0	1.161e-02	8.865e-03	1.522e-02	4.887e-03	2.145e-03	1.113e-02	8.978e-01	6.985e-03
POU6F1	9224	nuclear body	GO:0016604	cellular component	34.0	65.0	2.298e-02	1.153e-02	4.582e-02	1.915e-02	9.608e-03	3.818e-02	8.096e-01	8.374e-03
POU6F1	9224	sequence-specific DNA binding	GO:0043565	molecular function	34.0	35.0	1.161e-02	8.865e-03	1.522e-02	3.261e-03	1.904e-03	5.588e-03	9.202e-01	4.533e-03
POU6F1	9224	transcriptional repressor activity, RNA polymerase II transcription regulatory region sequence-specific DNA binding	GO:0001227	molecular function	34.0	11.0	1.333e-02	1.003e-02	1.772e-02	8.589e-03	6.098e-03	1.210e-02	8.659e-01	3.232e-03
PLPP3	9229	homotypic cell-cell adhesion	GO:0034109	biological process	40.0	6.0	4.527e-02	3.212e-02	6.380e-02	7.382e-03	4.048e-03	1.346e-02	8.745e-01	5.272e-03
PLPP3	9229	canonical Wnt signaling pathway involved in positive regulation of endothelial cell migration	GO:0044328	biological process	40.0	2.0	5.026e-02	3.546e-02	7.125e-02	1.296e-02	8.625e-03	1.948e-02	8.391e-01	4.412e-03
PLPP3	9229	canonical Wnt signaling pathway involved in positive regulation of cell-cell adhesion	GO:0044329	biological process	40.0	2.0	5.026e-02	3.546e-02	7.125e-02	1.299e-02	8.641e-03	1.952e-02	8.390e-01	4.436e-03
PLPP3	9229	canonical Wnt signaling pathway involved in positive regulation of wound healing	GO:0044330	biological process	40.0	2.0	5.026e-02	3.546e-02	7.125e-02	1.307e-02	9.050e-03	1.888e-02	8.387e-01	3.970e-03
PLPP3	9229	canonical Wnt signaling pathway	GO:0060070	biological process	40.0	27.0	5.259e-02	3.216e-02	8.599e-02	1.325e-02	6.358e-03	2.763e-02	8.365e-01	8.152e-03
PLPP3	9229	phospholipid dephosphorylation	GO:0046839	biological process	40.0	4.0	1.275e-01	5.511e-02	2.948e-01	3.863e-02	1.254e-02	1.189e-01	7.444e-01	1.535e-02
PLPP3	9229	dedifferentiation	GO:0043696	biological process	40.0	81.0	2.588e-01	2.023e-01	3.310e-01	1.007e-01	7.254e-02	1.397e-01	6.330e-01	7.443e-03
PLPP3	9229	positive regulation of DNA-binding transcription factor activity	GO:0051091	biological process	40.0	24.0	3.599e-01	2.579e-01	5.024e-01	1.714e-01	1.030e-01	2.853e-01	5.445e-01	1.491e-02
PLPP3	9229	negative regulation of protein phosphorylation	GO:0001933	biological process	40.0	23.0	3.650e-01	2.036e-01	6.546e-01	1.791e-01	8.080e-02	3.970e-01	5.327e-01	2.279e-02
PLPP3	9229	signal transduction	GO:0007165	biological process	40.0	443.0	3.866e-01	3.268e-01	4.573e-01	1.885e-01	1.545e-01	2.298e-01	5.289e-01	5.759e-03
PLPP3	9229	cell adhesion	GO:0007155	biological process	40.0	491.0	5.030e-01	4.544e-01	5.568e-01	2.837e-01	2.511e-01	3.206e-01	4.431e-01	4.322e-03
PLPP3	9229	angiogenesis	GO:0001525	biological process	40.0	434.0	5.104e-01	4.580e-01	5.687e-01	3.113e-01	2.751e-01	3.523e-01	4.211e-01	4.596e-03
PLPP3	9229	inflammatory response	GO:0006954	biological process	40.0	563.0	5.558e-01	5.109e-01	6.046e-01	3.638e-01	3.309e-01	3.999e-01	3.817e-01	3.814e-03
PLPP3	9229	phospholipid metabolic process	GO:0006644	biological process	40.0	27.0	5.751e-01	4.739e-01	6.978e-01	4.611e-01	2.779e-01	7.652e-01	3.092e-01	2.264e-02
PLPP3	9229	transcription, DNA-templated	GO:0006351	biological process	40.0	778.0	5.793e-01	5.459e-01	6.146e-01	4.352e-01	3.809e-01	4.973e-01	3.318e-01	6.050e-03
PLPP3	9229	cell death	GO:0008219	biological process	40.0	887.0	5.793e-01	5.459e-01	6.146e-01	4.872e-01	4.409e-01	5.383e-01	2.977e-01	4.833e-03
PLPP3	9229	cell proliferation	GO:0008283	biological process	40.0	1297.0	5.793e-01	5.459e-01	6.146e-01	4.985e-01	4.408e-01	5.639e-01	2.902e-01	6.055e-03
PLPP3	9229	apoptotic process	GO:0006915	biological process	40.0	1139.0	5.793e-01	5.459e-01	6.146e-01	5.020e-01	4.547e-01	5.541e-01	2.882e-01	4.872e-03
PLPP3	9229	metabolic process	GO:0008152	biological process	40.0	430.0	5.793e-01	5.459e-01	6.146e-01	5.109e-01	4.701e-01	5.552e-01	2.825e-01	4.168e-03
PLPP3	9229	transport	GO:0006810	biological process	40.0	525.0	5.797e-01	5.459e-01	6.156e-01	5.090e-01	4.658e-01	5.562e-01	2.837e-01	4.367e-03
PLPP3	9229	protein stabilization	GO:0050821	biological process	40.0	20.0	6.085e-01	5.134e-01	7.214e-01	5.552e-01	4.380e-01	7.038e-01	2.525e-01	1.337e-02
PLPP3	9229	integral component of plasma membrane	GO:0005887	cellular component	40.0	83.0	4.002e-01	2.428e-01	6.595e-01	2.022e-01	9.457e-02	4.324e-01	5.096e-01	2.273e-02
PLPP3	9229	Golgi apparatus	GO:0005794	cellular component	40.0	88.0	7.118e-01	6.455e-01	7.849e-01	7.103e-01	6.454e-01	7.817e-01	1.571e-01	6.651e-03
PLPP3	9229	sphingosine-1-phosphate phosphatase activity	GO:0042392	molecular function	40.0	2.0	3.570e-02	1.962e-02	6.496e-02	4.183e-03	1.680e-03	1.042e-02	9.063e-01	7.798e-03
PLPP3	9229	lipid phosphatase activity	GO:0042577	molecular function	40.0	2.0	3.570e-02	1.962e-02	6.496e-02	4.200e-03	1.589e-03	1.111e-02	9.059e-01	8.351e-03
PLPP3	9229	phosphatidate phosphatase activity	GO:0008195	molecular function	40.0	2.0	3.570e-02	1.962e-02	6.496e-02	4.355e-03	1.690e-03	1.122e-02	9.040e-01	8.143e-03
PLPP3	9229	phosphatase activity	GO:0016791	molecular function	40.0	80.0	2.378e-01	1.641e-01	3.447e-01	8.759e-02	5.873e-02	1.306e-01	6.525e-01	7.987e-03
PLPP3	9229	protein binding	GO:0005515	molecular function	40.0	1467.0	7.045e-01	6.370e-01	7.791e-01	6.835e-01	6.068e-01	7.700e-01	1.736e-01	7.938e-03
PPARG	9236	hemopoiesis	GO:0030097	biological process	445.0	111.0	5.211e-02	4.184e-02	6.491e-02	2.750e-03	1.343e-03	5.630e-03	9.294e-01	5.924e-03
PPARG	9236	cell quiescence	GO:0044838	biological process	445.0	84.0	5.211e-02	4.184e-02	6.491e-02	3.307e-03	1.368e-03	7.997e-03	9.196e-01	7.567e-03
PPARG	9236	transdifferentiation	GO:0060290	biological process	445.0	73.0	5.211e-02	4.184e-02	6.491e-02	4.415e-03	2.782e-03	7.005e-03	9.035e-01	3.860e-03
PPARG	9236	innate immune response	GO:0045087	biological process	445.0	173.0	5.211e-02	4.184e-02	6.491e-02	5.186e-03	2.243e-03	1.199e-02	8.944e-01	7.208e-03
PPARG	9236	response to hypoxia	GO:0001666	biological process	445.0	76.0	5.211e-02	4.184e-02	6.491e-02	6.423e-03	3.573e-03	1.155e-02	8.825e-01	5.238e-03
PPARG	9236	cytokine production	GO:0001816	biological process	445.0	327.0	5.211e-02	4.184e-02	6.491e-02	7.305e-03	4.162e-03	1.282e-02	8.753e-01	4.833e-03
PPARG	9236	dedifferentiation	GO:0043696	biological process	445.0	81.0	5.211e-02	4.184e-02	6.491e-02	7.317e-03	4.461e-03	1.200e-02	8.752e-01	4.405e-03
PPARG	9236	immune response	GO:0006955	biological process	445.0	384.0	5.211e-02	4.184e-02	6.491e-02	8.511e-03	5.807e-03	1.247e-02	8.664e-01	3.516e-03
PPARG	9236	G1 phase	GO:0051318	biological process	445.0	72.0	5.211e-02	4.184e-02	6.491e-02	8.564e-03	2.829e-03	2.593e-02	8.638e-01	1.084e-02
PPARG	9236	cellular senescence	GO:0090398	biological process	445.0	315.0	5.211e-02	4.184e-02	6.491e-02	1.046e-02	6.245e-03	1.752e-02	8.532e-01	4.936e-03
PPARG	9236	necroptotic process	GO:0070266	biological process	445.0	44.0	5.211e-02	4.184e-02	6.491e-02	1.108e-02	5.462e-03	2.248e-02	8.489e-01	7.018e-03
PPARG	9236	tricarboxylic acid cycle	GO:0006099	biological process	445.0	42.0	5.211e-02	4.184e-02	6.491e-02	1.125e-02	4.923e-03	2.569e-02	8.474e-01	8.773e-03
PPARG	9236	necrotic cell death	GO:0070265	biological process	445.0	251.0	5.211e-02	4.184e-02	6.491e-02	1.221e-02	8.610e-03	1.730e-02	8.433e-01	3.623e-03
PPARG	9236	epithelial to mesenchymal transition	GO:0001837	biological process	445.0	391.0	5.211e-02	4.184e-02	6.491e-02	1.485e-02	9.505e-03	2.318e-02	8.295e-01	4.883e-03
PPARG	9236	angiogenesis	GO:0001525	biological process	445.0	434.0	5.211e-02	4.184e-02	6.491e-02	1.516e-02	9.222e-03	2.491e-02	8.279e-01	5.385e-03
PPARG	9236	macrophage derived foam cell differentiation	GO:0010742	biological process	445.0	2.0	5.221e-02	4.169e-02	6.538e-02	6.931e-03	2.191e-03	2.192e-02	8.766e-01	1.083e-02
PPARG	9236	response to stress	GO:0006950	biological process	445.0	234.0	5.221e-02	4.169e-02	6.538e-02	1.480e-02	1.009e-02	2.171e-02	8.299e-01	4.176e-03
PPARG	9236	oxidative phosphorylation	GO:0006119	biological process	445.0	109.0	5.221e-02	4.169e-02	6.538e-02	1.484e-02	8.648e-03	2.546e-02	8.293e-01	6.015e-03
PPARG	9236	inflammatory response	GO:0006954	biological process	445.0	563.0	5.221e-02	4.169e-02	6.538e-02	1.587e-02	1.127e-02	2.235e-02	8.249e-01	3.790e-03
PPARG	9236	generation of precursor metabolites and energy	GO:0006091	biological process	445.0	158.0	5.224e-02	4.167e-02	6.549e-02	1.289e-02	7.327e-03	2.268e-02	8.390e-01	6.280e-03
PPARG	9236	glycolytic process	GO:0006096	biological process	445.0	162.0	5.226e-02	4.163e-02	6.561e-02	1.395e-02	6.209e-03	3.134e-02	8.327e-01	8.954e-03
PPARG	9236	transcription, DNA-templated	GO:0006351	biological process	445.0	778.0	5.233e-02	4.149e-02	6.600e-02	1.692e-02	1.236e-02	2.316e-02	8.202e-01	3.572e-03
PPARG	9236	positive regulation of wound healing	GO:0090303	biological process	445.0	66.0	5.258e-02	4.168e-02	6.633e-02	9.437e-03	2.365e-03	3.765e-02	8.567e-01	1.360e-02
PPARG	9236	catabolic process	GO:0009056	biological process	445.0	108.0	5.289e-02	4.039e-02	6.925e-02	1.592e-02	6.966e-03	3.637e-02	8.229e-01	9.983e-03
PPARG	9236	signal transduction	GO:0007165	biological process	445.0	443.0	5.300e-02	4.314e-02	6.512e-02	1.940e-02	1.203e-02	3.128e-02	8.093e-01	5.579e-03
PPARG	9236	negative regulation of vascular smooth muscle cell proliferation	GO:1904706	biological process	445.0	4.0	5.301e-02	4.344e-02	6.469e-02	1.608e-02	5.353e-03	4.832e-02	8.211e-01	1.176e-02
PPARG	9236	cell differentiation	GO:0030154	biological process	445.0	957.0	5.307e-02	4.210e-02	6.689e-02	2.030e-02	1.441e-02	2.859e-02	8.061e-01	4.204e-03
PPARG	9236	homeostatic process	GO:0042592	biological process	445.0	360.0	5.322e-02	4.098e-02	6.912e-02	1.984e-02	1.354e-02	2.907e-02	8.079e-01	4.755e-03
PPARG	9236	metabolic process	GO:0008152	biological process	445.0	430.0	5.387e-02	4.083e-02	7.107e-02	2.231e-02	1.430e-02	3.481e-02	7.982e-01	5.876e-03
PPARG	9236	pri-miRNA transcription by RNA polymerase II	GO:0061614	biological process	445.0	3.0	5.391e-02	3.974e-02	7.314e-02	1.618e-02	7.839e-03	3.338e-02	8.223e-01	8.415e-03
PPARG	9236	cell adhesion	GO:0007155	biological process	445.0	491.0	5.459e-02	4.250e-02	7.012e-02	2.347e-02	1.679e-02	3.282e-02	7.942e-01	4.221e-03
PPARG	9236	DNA repair	GO:0006281	biological process	445.0	214.0	5.484e-02	4.335e-02	6.939e-02	1.972e-02	7.753e-03	5.019e-02	8.060e-01	1.147e-02
PPARG	9236	peroxisome proliferator activated receptor signaling pathway	GO:0035357	biological process	445.0	3.0	5.559e-02	3.519e-02	8.783e-02	2.145e-02	9.338e-03	4.927e-02	7.995e-01	1.165e-02
PPARG	9236	monocyte differentiation	GO:0030224	biological process	445.0	4.0	5.600e-02	4.053e-02	7.737e-02	2.010e-02	6.923e-03	5.836e-02	8.037e-01	1.318e-02
PPARG	9236	cell cycle	GO:0007049	biological process	445.0	660.0	5.637e-02	4.476e-02	7.099e-02	2.678e-02	1.860e-02	3.857e-02	7.830e-01	4.755e-03
PPARG	9236	response to lipid	GO:0033993	biological process	445.0	42.0	5.641e-02	3.362e-02	9.467e-02	1.833e-02	4.696e-03	7.152e-02	8.085e-01	1.760e-02
PPARG	9236	positive regulation of transcription by RNA polymerase II	GO:0045944	biological process	445.0	176.0	5.653e-02	3.303e-02	9.674e-02	2.231e-02	7.962e-03	6.254e-02	7.948e-01	1.493e-02
PPARG	9236	cell growth	GO:0016049	biological process	445.0	732.0	5.660e-02	4.428e-02	7.235e-02	2.780e-02	2.034e-02	3.801e-02	7.798e-01	4.129e-03
PPARG	9236	hormone-mediated signaling pathway	GO:0009755	biological process	445.0	21.0	5.712e-02	4.357e-02	7.488e-02	2.615e-02	1.472e-02	4.645e-02	7.843e-01	7.876e-03
PPARG	9236	cell recognition	GO:0008037	biological process	445.0	13.0	5.737e-02	4.189e-02	7.856e-02	1.542e-02	2.263e-03	1.051e-01	8.176e-01	2.121e-02
PPARG	9236	cell death	GO:0008219	biological process	445.0	887.0	5.780e-02	4.511e-02	7.407e-02	3.011e-02	2.336e-02	3.880e-02	7.728e-01	3.437e-03
PPARG	9236	proteolysis	GO:0006508	biological process	445.0	254.0	5.847e-02	4.501e-02	7.596e-02	2.945e-02	1.896e-02	4.576e-02	7.742e-01	6.208e-03
PPARG	9236	negative regulation of smooth muscle cell proliferation	GO:0048662	biological process	445.0	4.0	5.943e-02	4.848e-02	7.286e-02	2.785e-02	1.189e-02	6.519e-02	7.774e-01	1.136e-02
PPARG	9236	biosynthetic process	GO:0009058	biological process	445.0	284.0	5.967e-02	4.595e-02	7.749e-02	3.286e-02	2.125e-02	5.081e-02	7.642e-01	6.369e-03
PPARG	9236	autophagy	GO:0006914	biological process	445.0	385.0	5.999e-02	4.805e-02	7.489e-02	3.243e-02	2.471e-02	4.257e-02	7.659e-01	3.901e-03
PPARG	9236	multicellular organism development	GO:0007275	biological process	445.0	20.0	6.002e-02	3.350e-02	1.075e-01	2.671e-02	7.329e-03	9.732e-02	7.772e-01	1.870e-02
PPARG	9236	response to retinoic acid	GO:0032526	biological process	445.0	8.0	6.038e-02	3.320e-02	1.098e-01	2.635e-02	6.648e-03	1.045e-01	7.779e-01	1.932e-02
PPARG	9236	translation	GO:0006412	biological process	445.0	375.0	6.079e-02	4.756e-02	7.772e-02	3.401e-02	2.183e-02	5.300e-02	7.609e-01	6.490e-03
PPARG	9236	glucose homeostasis	GO:0042593	biological process	445.0	8.0	6.137e-02	3.579e-02	1.052e-01	2.559e-02	5.580e-03	1.174e-01	7.786e-01	2.183e-02
PPARG	9236	cellular response to low-density lipoprotein particle stimulus	GO:0071404	biological process	445.0	3.0	6.141e-02	3.211e-02	1.175e-01	2.340e-02	4.256e-03	1.287e-01	7.848e-01	2.317e-02
PPARG	9236	apoptotic process	GO:0006915	biological process	445.0	1139.0	6.232e-02	5.017e-02	7.742e-02	3.662e-02	2.861e-02	4.687e-02	7.543e-01	3.654e-03
PPARG	9236	negative regulation of sequestering of triglyceride	GO:0010891	biological process	445.0	4.0	6.294e-02	3.682e-02	1.076e-01	2.232e-02	2.927e-03	1.702e-01	7.854e-01	2.590e-02
PPARG	9236	positive regulation of DNA-binding transcription factor activity	GO:0051091	biological process	445.0	24.0	6.306e-02	4.614e-02	8.618e-02	3.549e-02	2.007e-02	6.275e-02	7.564e-01	8.070e-03
PPARG	9236	cell proliferation	GO:0008283	biological process	445.0	1297.0	6.324e-02	5.058e-02	7.907e-02	3.917e-02	3.026e-02	5.071e-02	7.477e-01	3.962e-03
PPARG	9236	negative regulation of interferon-gamma-mediated signaling pathway	GO:0060336	biological process	445.0	5.0	6.485e-02	4.032e-02	1.043e-01	3.485e-02	1.347e-02	9.017e-02	7.553e-01	1.551e-02
PPARG	9236	execution phase of necroptosis	GO:0097528	biological process	445.0	7.0	6.497e-02	3.368e-02	1.253e-01	2.093e-02	2.368e-03	1.849e-01	7.873e-01	3.045e-02
PPARG	9236	cell migration	GO:0016477	biological process	445.0	710.0	6.497e-02	5.335e-02	7.913e-02	4.155e-02	2.979e-02	5.795e-02	7.415e-01	5.099e-03
PPARG	9236	cellular component biogenesis	GO:0044085	biological process	445.0	237.0	6.566e-02	4.685e-02	9.202e-02	4.258e-02	3.068e-02	5.910e-02	7.390e-01	5.179e-03
PPARG	9236	cellular response to insulin stimulus	GO:0032869	biological process	445.0	7.0	6.707e-02	2.937e-02	1.532e-01	2.291e-02	1.502e-03	3.494e-01	7.744e-01	3.454e-02
PPARG	9236	negative regulation of transcription by RNA polymerase II	GO:0000122	biological process	445.0	125.0	6.880e-02	4.122e-02	1.148e-01	4.591e-02	2.257e-02	9.339e-02	7.291e-01	1.252e-02
PPARG	9236	negative regulation of cholesterol storage	GO:0010887	biological process	445.0	3.0	6.896e-02	3.430e-02	1.387e-01	3.447e-02	6.456e-03	1.841e-01	7.488e-01	2.503e-02
PPARG	9236	response to nutrient levels	GO:0031667	biological process	445.0	9.0	6.926e-02	3.601e-02	1.332e-01	4.250e-02	1.497e-02	1.206e-01	7.346e-01	1.720e-02
PPARG	9236	localization	GO:0051179	biological process	445.0	608.0	7.164e-02	5.476e-02	9.372e-02	5.093e-02	4.109e-02	6.314e-02	7.201e-01	3.622e-03
PPARG	9236	cell-cell adhesion	GO:0098609	biological process	445.0	99.0	7.547e-02	4.943e-02	1.152e-01	5.528e-02	3.243e-02	9.422e-02	7.097e-01	9.363e-03
PPARG	9236	negative regulation of macrophage derived foam cell differentiation	GO:0010745	biological process	445.0	4.0	7.609e-02	4.670e-02	1.240e-01	5.439e-02	2.642e-02	1.120e-01	7.103e-01	1.249e-02
PPARG	9236	positive regulation of transcription, DNA-templated	GO:0045893	biological process	445.0	85.0	7.654e-02	4.771e-02	1.228e-01	5.588e-02	3.157e-02	9.893e-02	7.082e-01	1.064e-02
PPARG	9236	negative regulation of gene silencing by miRNA	GO:0060965	biological process	445.0	7.0	7.676e-02	4.702e-02	1.253e-01	5.391e-02	2.488e-02	1.168e-01	7.109e-01	1.327e-02
PPARG	9236	negative regulation of transcription, DNA-templated	GO:0045892	biological process	445.0	81.0	7.789e-02	5.026e-02	1.207e-01	5.728e-02	3.442e-02	9.531e-02	7.057e-01	8.936e-03
PPARG	9236	fatty acid metabolic process	GO:0006631	biological process	445.0	19.0	9.014e-02	3.959e-02	2.052e-01	6.602e-02	2.082e-02	2.093e-01	6.818e-01	2.424e-02
PPARG	9236	pentose-phosphate shunt	GO:0006098	biological process	445.0	38.0	9.240e-02	5.918e-02	1.443e-01	7.326e-02	3.644e-02	1.473e-01	6.742e-01	1.390e-02
PPARG	9236	positive regulation of vascular associated smooth muscle cell apoptotic process	GO:1905461	biological process	445.0	3.0	9.273e-02	5.251e-02	1.638e-01	7.017e-02	2.852e-02	1.726e-01	6.778e-01	1.756e-02
PPARG	9236	regulation of blood pressure	GO:0008217	biological process	445.0	12.0	9.411e-02	4.060e-02	2.182e-01	6.653e-02	1.525e-02	2.902e-01	6.769e-01	2.781e-02
PPARG	9236	transport	GO:0006810	biological process	445.0	525.0	9.509e-02	5.946e-02	1.521e-01	7.748e-02	4.460e-02	1.346e-01	6.680e-01	1.119e-02
PPARG	9236	negative regulation of angiogenesis	GO:0016525	biological process	445.0	9.0	9.517e-02	5.091e-02	1.779e-01	7.738e-02	3.635e-02	1.647e-01	6.664e-01	1.577e-02
PPARG	9236	activation of cysteine-type endopeptidase activity involved in apoptotic process	GO:0006919	biological process	445.0	15.0	9.840e-02	5.420e-02	1.786e-01	7.760e-02	3.298e-02	1.826e-01	6.651e-01	1.741e-02
PPARG	9236	negative regulation of blood vessel endothelial cell migration	GO:0043537	biological process	445.0	6.0	1.021e-01	7.023e-02	1.485e-01	8.574e-02	5.639e-02	1.304e-01	6.552e-01	8.494e-03
PPARG	9236	positive regulation of fatty acid metabolic process	GO:0045923	biological process	445.0	10.0	1.130e-01	3.777e-02	3.381e-01	9.439e-02	2.710e-02	3.288e-01	6.300e-01	3.433e-02
PPARG	9236	cellular response to lipid	GO:0071396	biological process	445.0	36.0	1.149e-01	3.836e-02	3.444e-01	9.639e-02	2.627e-02	3.537e-01	6.272e-01	3.204e-02
PPARG	9236	regulation of lipid metabolic process	GO:0019216	biological process	445.0	17.0	1.161e-01	3.383e-02	3.988e-01	9.235e-02	2.087e-02	4.087e-01	6.277e-01	4.085e-02
PPARG	9236	negative regulation of vascular endothelial cell proliferation	GO:1905563	biological process	445.0	3.0	1.168e-01	6.232e-02	2.190e-01	9.743e-02	3.904e-02	2.432e-01	6.331e-01	1.883e-02
PPARG	9236	positive regulation of DNA binding	GO:0043388	biological process	445.0	13.0	1.198e-01	4.721e-02	3.041e-01	9.711e-02	2.277e-02	4.141e-01	6.262e-01	2.780e-02
PPARG	9236	cell maturation	GO:0048469	biological process	445.0	14.0	1.456e-01	4.161e-02	5.094e-01	1.267e-01	3.087e-02	5.201e-01	5.766e-01	4.802e-02
PPARG	9236	lipoprotein transport	GO:0042953	biological process	445.0	4.0	1.510e-01	4.619e-02	4.936e-01	1.359e-01	3.461e-02	5.336e-01	5.705e-01	3.779e-02
PPARG	9236	negative regulation of receptor biosynthetic process	GO:0010871	biological process	445.0	6.0	1.840e-01	9.497e-02	3.566e-01	1.745e-01	8.731e-02	3.489e-01	5.390e-01	1.989e-02
PPARG	9236	negative regulation of inflammatory response	GO:0050728	biological process	445.0	15.0	1.896e-01	1.138e-01	3.158e-01	1.796e-01	1.025e-01	3.145e-01	5.352e-01	1.682e-02
PPARG	9236	low-density lipoprotein particle receptor biosynthetic process	GO:0045713	biological process	445.0	5.0	2.490e-01	1.403e-01	4.418e-01	2.408e-01	1.280e-01	4.529e-01	4.752e-01	1.967e-02
PPARG	9236	extracellular matrix	GO:0031012	cellular component	445.0	166.0	5.229e-02	4.160e-02	6.572e-02	1.441e-02	8.636e-03	2.406e-02	8.314e-01	5.713e-03
PPARG	9236	RNA polymerase II transcription factor complex	GO:0090575	cellular component	445.0	45.0	6.558e-02	2.956e-02	1.455e-01	3.903e-02	1.076e-02	1.416e-01	7.403e-01	2.240e-02
PPARG	9236	nucleus	GO:0005634	cellular component	445.0	574.0	8.397e-02	5.958e-02	1.183e-01	6.422e-02	4.344e-02	9.494e-02	6.927e-01	7.313e-03
PPARG	9236	intracellular membrane-bounded organelle	GO:0043231	cellular component	445.0	134.0	2.037e-01	1.056e-01	3.927e-01	1.954e-01	9.996e-02	3.820e-01	5.176e-01	2.005e-02
PPARG	9236	protein-containing complex	GO:0032991	cellular component	445.0	538.0	3.235e-01	1.099e-01	9.521e-01	3.188e-01	1.053e-01	9.652e-01	3.970e-01	4.114e-02
PPARG	9236	transcriptional repressor activity, RNA polymerase II proximal promoter sequence-specific DNA binding	GO:0001078	molecular function	445.0	20.0	5.221e-02	4.169e-02	6.538e-02	9.537e-03	4.756e-03	1.912e-02	8.586e-01	7.088e-03
PPARG	9236	transcriptional repressor activity, RNA polymerase II transcription regulatory region sequence-specific DNA binding	GO:0001227	molecular function	445.0	11.0	5.260e-02	4.125e-02	6.707e-02	1.195e-02	5.072e-03	2.815e-02	8.433e-01	9.065e-03
PPARG	9236	RNA polymerase II transcription factor activity, sequence-specific DNA binding	GO:0000981	molecular function	445.0	38.0	5.313e-02	3.964e-02	7.120e-02	1.182e-02	5.149e-03	2.712e-02	8.441e-01	8.821e-03
PPARG	9236	transcription factor activity, direct ligand regulated sequence-specific DNA binding	GO:0098531	molecular function	445.0	7.0	5.322e-02	3.938e-02	7.194e-02	1.217e-02	5.004e-03	2.961e-02	8.418e-01	9.608e-03
PPARG	9236	activating transcription factor binding	GO:0033613	molecular function	445.0	8.0	5.333e-02	3.994e-02	7.123e-02	1.620e-02	9.085e-03	2.889e-02	8.228e-01	6.439e-03
PPARG	9236	nuclear receptor transcription coactivator activity	GO:0030374	molecular function	445.0	18.0	5.404e-02	3.830e-02	7.626e-02	2.009e-02	1.091e-02	3.700e-02	8.060e-01	7.828e-03
PPARG	9236	transcription factor activity, RNA polymerase II transcription factor binding	GO:0001076	molecular function	445.0	10.0	5.419e-02	3.707e-02	7.922e-02	1.585e-02	5.991e-03	4.191e-02	8.225e-01	1.195e-02
PPARG	9236	transcription factor binding	GO:0008134	molecular function	445.0	62.0	5.438e-02	3.608e-02	8.197e-02	1.439e-02	5.052e-03	4.102e-02	8.290e-01	1.268e-02
PPARG	9236	retinoid X receptor binding	GO:0046965	molecular function	445.0	4.0	5.544e-02	4.057e-02	7.575e-02	2.162e-02	1.052e-02	4.444e-02	7.996e-01	9.123e-03
PPARG	9236	transcription regulatory region sequence-specific DNA binding	GO:0000976	molecular function	445.0	20.0	5.650e-02	3.450e-02	9.253e-02	2.426e-02	9.587e-03	6.138e-02	7.887e-01	1.305e-02
PPARG	9236	LBD domain binding	GO:0050693	molecular function	445.0	3.0	5.671e-02	3.657e-02	8.795e-02	2.342e-02	9.127e-03	6.008e-02	7.918e-01	1.277e-02
PPARG	9236	DBD domain binding	GO:0050692	molecular function	445.0	3.0	5.677e-02	3.670e-02	8.779e-02	2.351e-02	9.485e-03	5.826e-02	7.916e-01	1.222e-02
PPARG	9236	nuclear receptor activity	GO:0004879	molecular function	445.0	16.0	5.681e-02	3.375e-02	9.563e-02	2.390e-02	9.093e-03	6.281e-02	7.896e-01	1.410e-02
PPARG	9236	RNA polymerase II regulatory region sequence-specific DNA binding	GO:0000977	molecular function	445.0	37.0	5.682e-02	3.487e-02	9.260e-02	1.969e-02	5.872e-03	6.606e-02	8.040e-01	1.594e-02
PPARG	9236	DNA-binding transcription factor activity	GO:0003700	molecular function	445.0	72.0	5.847e-02	3.158e-02	1.083e-01	2.538e-02	8.344e-03	7.720e-02	7.830e-01	1.722e-02
PPARG	9236	sequence-specific DNA binding	GO:0043565	molecular function	445.0	35.0	5.984e-02	3.926e-02	9.121e-02	3.087e-02	1.466e-02	6.499e-02	7.685e-01	1.101e-02
PPARG	9236	zinc ion binding	GO:0008270	molecular function	445.0	28.0	6.203e-02	4.606e-02	8.354e-02	3.720e-02	2.587e-02	5.349e-02	7.525e-01	5.516e-03
PPARG	9236	DNA binding	GO:0003677	molecular function	445.0	74.0	6.296e-02	4.318e-02	9.180e-02	3.709e-02	2.321e-02	5.927e-02	7.524e-01	7.094e-03
PPARG	9236	alpha-actinin binding	GO:0051393	molecular function	445.0	7.0	6.314e-02	2.853e-02	1.397e-01	3.562e-02	1.067e-02	1.189e-01	7.498e-01	2.264e-02
PPARG	9236	signaling receptor activity	GO:0038023	molecular function	445.0	35.0	6.561e-02	3.127e-02	1.377e-01	3.495e-02	8.172e-03	1.495e-01	7.500e-01	2.273e-02
PPARG	9236	protein heterodimerization activity	GO:0046982	molecular function	445.0	46.0	6.888e-02	4.338e-02	1.094e-01	4.078e-02	1.551e-02	1.072e-01	7.398e-01	1.480e-02
PPARG	9236	transcription regulatory region DNA binding	GO:0044212	molecular function	445.0	52.0	6.949e-02	3.980e-02	1.213e-01	4.478e-02	1.945e-02	1.031e-01	7.307e-01	1.455e-02
PPARG	9236	RNA polymerase II repressing transcription factor binding	GO:0001103	molecular function	445.0	9.0	6.975e-02	3.648e-02	1.334e-01	4.537e-02	1.763e-02	1.168e-01	7.282e-01	1.706e-02
PPARG	9236	protein self-association	GO:0043621	molecular function	445.0	8.0	7.131e-02	3.642e-02	1.396e-01	4.415e-02	1.277e-02	1.527e-01	7.285e-01	2.065e-02
PPARG	9236	double-stranded DNA binding	GO:0003690	molecular function	445.0	21.0	7.572e-02	5.267e-02	1.088e-01	5.320e-02	2.721e-02	1.040e-01	7.132e-01	1.168e-02
PPARG	9236	peptide binding	GO:0042277	molecular function	445.0	16.0	9.723e-02	3.019e-02	3.132e-01	7.169e-02	1.421e-02	3.617e-01	6.635e-01	3.385e-02
PPARG	9236	identical protein binding	GO:0042802	molecular function	445.0	139.0	1.121e-01	7.921e-02	1.586e-01	9.655e-02	6.748e-02	1.381e-01	6.390e-01	7.931e-03
PPARG	9236	protein C-terminus binding	GO:0008022	molecular function	445.0	24.0	1.210e-01	8.376e-02	1.749e-01	1.065e-01	7.008e-02	1.618e-01	6.243e-01	9.294e-03
PPARG	9236	enzyme binding	GO:0019899	molecular function	445.0	81.0	1.285e-01	6.863e-02	2.407e-01	1.146e-01	5.677e-02	2.313e-01	6.108e-01	1.644e-02
PPARG	9236	fatty acid binding	GO:0005504	molecular function	445.0	8.0	1.311e-01	3.227e-02	5.330e-01	1.101e-01	2.065e-02	5.869e-01	5.977e-01	4.331e-02
PPARG	9236	protein binding	GO:0005515	molecular function	445.0	1467.0	1.361e-01	9.837e-02	1.884e-01	1.234e-01	8.860e-02	1.718e-01	6.020e-01	8.285e-03
PPARG	9236	lipid binding	GO:0008289	molecular function	445.0	20.0	1.794e-01	6.217e-02	5.175e-01	1.660e-01	5.076e-02	5.427e-01	5.394e-01	3.366e-02
PPARG	9236	drug binding	GO:0008144	molecular function	445.0	54.0	2.596e-01	8.251e-02	8.167e-01	2.521e-01	7.555e-02	8.409e-01	4.519e-01	4.017e-02
PPID	9257	protein refolding	GO:0042026	biological process	38.0	4.0	7.602e-02	5.337e-02	1.083e-01	2.390e-03	1.646e-03	3.469e-03	9.377e-01	3.270e-03
PPID	9257	chaperone-mediated protein folding	GO:0061077	biological process	38.0	9.0	1.278e-01	6.810e-02	2.400e-01	1.273e-02	6.976e-03	2.322e-02	8.398e-01	6.720e-03
PPID	9257	regulation of mitochondrial membrane potential	GO:0051881	biological process	38.0	17.0	2.510e-01	1.065e-01	5.917e-01	5.140e-02	1.351e-02	1.955e-01	7.106e-01	2.241e-02
PPID	9257	cellular response to UV-A	GO:0071492	biological process	38.0	3.0	3.038e-01	1.894e-01	4.874e-01	8.427e-02	5.018e-02	1.415e-01	6.570e-01	1.043e-02
PPID	9257	protein-containing complex assembly	GO:0065003	biological process	38.0	101.0	3.251e-01	2.394e-01	4.415e-01	9.176e-02	3.266e-02	2.578e-01	6.398e-01	2.266e-02
PPID	9257	protein peptidyl-prolyl isomerization	GO:0000413	biological process	38.0	8.0	3.417e-01	2.264e-01	5.158e-01	1.160e-01	5.390e-02	2.497e-01	6.082e-01	1.763e-02
PPID	9257	lipid particle organization	GO:0034389	biological process	38.0	5.0	3.589e-01	2.899e-01	4.443e-01	1.382e-01	8.077e-02	2.364e-01	5.821e-01	1.411e-02
PPID	9257	protein folding	GO:0006457	biological process	38.0	50.0	3.701e-01	2.665e-01	5.142e-01	1.559e-01	7.216e-02	3.370e-01	5.586e-01	2.085e-02
PPID	9257	positive regulation of apoptotic process	GO:0043065	biological process	38.0	40.0	3.806e-01	2.371e-01	6.108e-01	1.730e-01	7.859e-02	3.807e-01	5.397e-01	2.104e-02
PPID	9257	positive regulation of viral genome replication	GO:0045070	biological process	38.0	13.0	3.874e-01	1.872e-01	8.017e-01	1.723e-01	3.869e-02	7.676e-01	5.251e-01	4.085e-02
PPID	9257	negative regulation of apoptotic process	GO:0043066	biological process	38.0	56.0	4.023e-01	2.727e-01	5.933e-01	1.907e-01	9.753e-02	3.729e-01	5.223e-01	2.037e-02
PPID	9257	regulation of apoptotic process	GO:0042981	biological process	38.0	39.0	4.216e-01	3.003e-01	5.920e-01	2.382e-01	1.326e-01	4.277e-01	4.780e-01	1.917e-02
PPID	9257	cellular component biogenesis	GO:0044085	biological process	38.0	237.0	4.566e-01	3.801e-01	5.485e-01	2.714e-01	2.226e-01	3.308e-01	4.529e-01	7.020e-03
PPID	9257	positive regulation of protein secretion	GO:0050714	biological process	38.0	20.0	4.624e-01	2.128e-01	1.005e+00	2.767e-01	4.906e-02	1.561e+00	4.078e-01	6.049e-02
PPID	9257	negative regulation of transcription by RNA polymerase II	GO:0000122	biological process	38.0	125.0	4.992e-01	3.828e-01	6.509e-01	3.231e-01	2.241e-01	4.659e-01	4.100e-01	1.448e-02
PPID	9257	translation	GO:0006412	biological process	38.0	375.0	5.270e-01	4.178e-01	6.646e-01	3.640e-01	2.656e-01	4.988e-01	3.800e-01	1.308e-02
PPID	9257	localization	GO:0051179	biological process	38.0	608.0	5.681e-01	4.819e-01	6.698e-01	4.310e-01	3.604e-01	5.155e-01	3.344e-01	7.823e-03
PPID	9257	apoptotic process	GO:0006915	biological process	38.0	1139.0	6.256e-01	5.427e-01	7.212e-01	5.400e-01	4.830e-01	6.038e-01	2.637e-01	5.692e-03
PPID	9257	cell proliferation	GO:0008283	biological process	38.0	1297.0	6.387e-01	5.481e-01	7.442e-01	5.983e-01	5.393e-01	6.638e-01	2.270e-01	5.821e-03
PPID	9257	mitochondrion	GO:0005739	cellular component	38.0	163.0	5.612e-01	4.274e-01	7.369e-01	4.163e-01	2.754e-01	6.294e-01	3.413e-01	1.857e-02
PPID	9257	nucleolus	GO:0005730	cellular component	38.0	120.0	6.042e-01	4.915e-01	7.427e-01	4.865e-01	3.683e-01	6.425e-01	2.963e-01	1.357e-02
PPID	9257	nucleus	GO:0005634	cellular component	38.0	574.0	6.048e-01	4.927e-01	7.424e-01	5.057e-01	3.775e-01	6.774e-01	2.835e-01	1.462e-02
PPID	9257	cytosol	GO:0005829	cellular component	38.0	407.0	6.591e-01	5.353e-01	8.116e-01	6.159e-01	4.717e-01	8.042e-01	2.135e-01	1.564e-02
PPID	9257	cytoplasm	GO:0005737	cellular component	38.0	483.0	6.618e-01	5.342e-01	8.199e-01	6.551e-01	5.257e-01	8.162e-01	1.897e-01	1.365e-02
PPID	9257	Hsp90 protein binding	GO:0051879	molecular function	38.0	6.0	1.275e-01	6.779e-02	2.397e-01	1.254e-02	6.956e-03	2.262e-02	8.410e-01	6.055e-03
PPID	9257	unfolded protein binding	GO:0051082	molecular function	38.0	12.0	1.509e-01	6.218e-02	3.663e-01	1.655e-02	3.850e-03	7.114e-02	8.156e-01	1.838e-02
PPID	9257	heat shock protein binding	GO:0031072	molecular function	38.0	13.0	2.757e-01	1.353e-01	5.620e-01	6.410e-02	1.835e-02	2.239e-01	6.851e-01	2.303e-02
PPID	9257	estrogen receptor binding	GO:0030331	molecular function	38.0	7.0	3.385e-01	2.273e-01	5.043e-01	1.232e-01	4.736e-02	3.203e-01	5.964e-01	2.168e-02
PPID	9257	transcription factor binding	GO:0008134	molecular function	38.0	62.0	3.650e-01	2.414e-01	5.519e-01	1.526e-01	7.343e-02	3.170e-01	5.627e-01	2.044e-02
PPID	9257	cyclosporin A binding	GO:0016018	molecular function	38.0	9.0	4.159e-01	1.910e-01	9.056e-01	2.100e-01	4.002e-02	1.102e+00	4.781e-01	5.077e-02
PPID	9257	peptidyl-prolyl cis-trans isomerase activity	GO:0003755	molecular function	38.0	9.0	4.674e-01	3.001e-01	7.280e-01	2.837e-01	1.263e-01	6.373e-01	4.342e-01	2.908e-02
PPID	9257	protein binding	GO:0005515	molecular function	38.0	1467.0	6.610e-01	5.339e-01	8.185e-01	6.483e-01	5.246e-01	8.012e-01	1.942e-01	1.316e-02
PPIE	9258	mRNA splicing, via spliceosome	GO:0000398	biological process	20.0	18.0	9.892e-02	5.511e-02	1.776e-01	3.206e-02	1.721e-02	5.972e-02	7.657e-01	8.947e-03
PPIE	9258	protein peptidyl-prolyl isomerization	GO:0000413	biological process	20.0	8.0	1.523e-01	8.401e-02	2.760e-01	7.478e-02	3.383e-02	1.653e-01	6.704e-01	1.688e-02
PPIE	9258	positive regulation of viral genome replication	GO:0045070	biological process	20.0	13.0	1.924e-01	6.600e-02	5.609e-01	1.232e-01	2.849e-02	5.330e-01	5.871e-01	3.382e-02
PPIE	9258	regulation of transcription, DNA-templated	GO:0006355	biological process	20.0	55.0	2.057e-01	1.288e-01	3.285e-01	1.365e-01	9.419e-02	1.979e-01	5.855e-01	9.154e-03
PPIE	9258	Prp19 complex	GO:0000974	cellular component	20.0	5.0	8.011e-02	3.849e-02	1.668e-01	1.198e-02	5.123e-03	2.802e-02	8.431e-01	8.721e-03
PPIE	9258	catalytic step 2 spliceosome	GO:0071013	cellular component	20.0	14.0	1.086e-01	6.412e-02	1.838e-01	4.082e-02	2.027e-02	8.218e-02	7.416e-01	1.104e-02
PPIE	9258	U2-type catalytic step 2 spliceosome	GO:0071007	cellular component	20.0	10.0	1.165e-01	7.889e-02	1.721e-01	4.868e-02	3.368e-02	7.037e-02	7.247e-01	6.110e-03
PPIE	9258	nuclear speck	GO:0016607	cellular component	20.0	47.0	2.361e-01	1.204e-01	4.627e-01	1.703e-01	8.872e-02	3.269e-01	5.439e-01	1.949e-02
PPIE	9258	nucleus	GO:0005634	cellular component	20.0	574.0	3.862e-01	2.862e-01	5.212e-01	3.338e-01	2.546e-01	4.376e-01	4.029e-01	1.039e-02
PPIE	9258	cytosol	GO:0005829	cellular component	20.0	407.0	5.213e-01	4.018e-01	6.762e-01	4.926e-01	3.782e-01	6.415e-01	2.925e-01	1.324e-02
PPIE	9258	unfolded protein binding	GO:0051082	molecular function	20.0	12.0	8.011e-02	3.849e-02	1.668e-01	1.424e-02	5.384e-03	3.764e-02	8.304e-01	1.120e-02
PPIE	9258	mRNA binding	GO:0003729	molecular function	20.0	25.0	8.135e-02	4.010e-02	1.650e-01	1.188e-02	4.765e-03	2.964e-02	8.433e-01	9.947e-03
PPIE	9258	poly(A) binding	GO:0008143	molecular function	20.0	3.0	8.570e-02	4.602e-02	1.596e-01	2.058e-02	9.435e-03	4.488e-02	8.035e-01	9.655e-03
PPIE	9258	RNA binding	GO:0003723	molecular function	20.0	212.0	1.682e-01	9.202e-02	3.074e-01	9.475e-02	5.091e-02	1.763e-01	6.398e-01	1.417e-02
PPIE	9258	cyclosporin A binding	GO:0016018	molecular function	20.0	9.0	2.430e-01	6.779e-02	8.710e-01	1.663e-01	3.052e-02	9.057e-01	5.223e-01	5.225e-02
PPIE	9258	peptidyl-prolyl cis-trans isomerase activity	GO:0003755	molecular function	20.0	9.0	2.887e-01	1.688e-01	4.940e-01	2.229e-01	1.265e-01	3.929e-01	4.924e-01	1.741e-02
PPIE	9258	protein binding	GO:0005515	molecular function	20.0	1467.0	5.355e-01	4.087e-01	7.016e-01	5.355e-01	4.087e-01	7.016e-01	2.646e-01	1.462e-02
PPIF	9259	response to ischemia	GO:0002931	biological process	71.0	2.0	3.350e-02	1.440e-02	7.790e-02	1.244e-03	3.733e-04	4.147e-03	9.645e-01	3.592e-03
PPIF	9259	apoptotic mitochondrial changes	GO:0008637	biological process	71.0	7.0	3.697e-02	2.719e-02	5.028e-02	1.641e-03	1.195e-03	2.254e-03	9.580e-01	2.307e-03
PPIF	9259	response to oxidative stress	GO:0006979	biological process	71.0	14.0	4.821e-02	2.618e-02	8.877e-02	4.507e-03	1.879e-03	1.081e-02	9.024e-01	7.387e-03
PPIF	9259	regulation of mitochondrial membrane permeability	GO:0046902	biological process	71.0	9.0	5.634e-02	2.784e-02	1.140e-01	6.299e-03	2.551e-03	1.555e-02	8.830e-01	8.058e-03
PPIF	9259	regulation of mitochondrial membrane permeability involved in programmed necrotic cell death	GO:1902445	biological process	71.0	2.0	5.986e-02	3.010e-02	1.190e-01	8.041e-03	4.328e-03	1.494e-02	8.693e-01	5.910e-03
PPIF	9259	mitochondrial outer membrane permeabilization involved in programmed cell death	GO:1902686	biological process	71.0	3.0	6.034e-02	2.948e-02	1.235e-01	8.191e-03	3.834e-03	1.750e-02	8.678e-01	7.216e-03
PPIF	9259	positive regulation of release of cytochrome c from mitochondria	GO:0090200	biological process	71.0	7.0	9.159e-02	2.192e-02	3.826e-01	1.802e-02	2.188e-03	1.484e-01	8.007e-01	2.908e-02
PPIF	9259	negative regulation of intrinsic apoptotic signaling pathway	GO:2001243	biological process	71.0	15.0	1.093e-01	4.878e-02	2.449e-01	2.444e-02	9.952e-03	6.002e-02	7.883e-01	1.240e-02
PPIF	9259	necroptotic process	GO:0070266	biological process	71.0	44.0	1.278e-01	6.389e-02	2.556e-01	3.012e-02	1.617e-02	5.612e-02	7.716e-01	8.033e-03
PPIF	9259	negative regulation of release of cytochrome c from mitochondria	GO:0090201	biological process	71.0	5.0	1.516e-01	6.843e-02	3.359e-01	4.952e-02	1.528e-02	1.605e-01	7.157e-01	2.308e-02
PPIF	9259	regulation of necrotic cell death	GO:0010939	biological process	71.0	5.0	1.594e-01	7.028e-02	3.614e-01	5.045e-02	1.797e-02	1.416e-01	7.159e-01	1.843e-02
PPIF	9259	negative regulation of oxidative phosphorylation	GO:0090324	biological process	71.0	6.0	1.691e-01	7.753e-02	3.690e-01	5.669e-02	1.828e-02	1.758e-01	7.013e-01	2.060e-02
PPIF	9259	cellular response to calcium ion	GO:0071277	biological process	71.0	6.0	1.886e-01	1.075e-01	3.308e-01	6.787e-02	3.105e-02	1.484e-01	6.831e-01	1.525e-02
PPIF	9259	cellular response to arsenic-containing substance	GO:0071243	biological process	71.0	6.0	2.141e-01	1.054e-01	4.350e-01	8.694e-02	1.965e-02	3.847e-01	6.408e-01	2.968e-02
PPIF	9259	negative regulation of ATPase activity	GO:0032780	biological process	71.0	15.0	2.415e-01	1.219e-01	4.786e-01	1.262e-01	4.006e-02	3.973e-01	5.882e-01	3.027e-02
PPIF	9259	protein peptidyl-prolyl isomerization	GO:0000413	biological process	71.0	8.0	2.434e-01	1.512e-01	3.919e-01	1.171e-01	5.955e-02	2.302e-01	6.078e-01	1.546e-02
PPIF	9259	positive regulation of wound healing	GO:0090303	biological process	71.0	66.0	2.448e-01	1.488e-01	4.026e-01	1.287e-01	5.447e-02	3.042e-01	5.900e-01	2.202e-02
PPIF	9259	oxidative phosphorylation	GO:0006119	biological process	71.0	109.0	2.452e-01	1.662e-01	3.618e-01	1.209e-01	6.791e-02	2.153e-01	6.036e-01	1.349e-02
PPIF	9259	regulation of proton-transporting ATPase activity, rotational mechanism	GO:0010849	biological process	71.0	4.0	2.459e-01	1.236e-01	4.891e-01	1.320e-01	4.623e-02	3.769e-01	5.836e-01	2.472e-02
PPIF	9259	cellular response to hydrogen peroxide	GO:0070301	biological process	71.0	12.0	2.500e-01	1.596e-01	3.914e-01	1.238e-01	5.605e-02	2.733e-01	5.972e-01	2.047e-02
PPIF	9259	cell killing	GO:0001906	biological process	71.0	93.0	2.572e-01	1.809e-01	3.658e-01	1.383e-01	6.781e-02	2.821e-01	5.802e-01	1.806e-02
PPIF	9259	negative regulation of apoptotic process	GO:0043066	biological process	71.0	56.0	2.609e-01	1.727e-01	3.940e-01	1.424e-01	8.625e-02	2.352e-01	5.774e-01	1.298e-02
PPIF	9259	glycolytic process	GO:0006096	biological process	71.0	162.0	2.649e-01	1.822e-01	3.852e-01	1.457e-01	7.755e-02	2.738e-01	5.725e-01	1.501e-02
PPIF	9259	necrotic cell death	GO:0070265	biological process	71.0	251.0	2.911e-01	2.264e-01	3.742e-01	1.965e-01	1.420e-01	2.720e-01	5.201e-01	9.655e-03
PPIF	9259	generation of precursor metabolites and energy	GO:0006091	biological process	71.0	158.0	2.912e-01	2.193e-01	3.867e-01	1.936e-01	1.219e-01	3.077e-01	5.220e-01	1.271e-02
PPIF	9259	autophagy	GO:0006914	biological process	71.0	385.0	2.915e-01	2.227e-01	3.817e-01	2.005e-01	1.382e-01	2.908e-01	5.158e-01	1.144e-02
PPIF	9259	metabolic process	GO:0008152	biological process	71.0	430.0	3.103e-01	2.463e-01	3.909e-01	2.315e-01	1.664e-01	3.219e-01	4.869e-01	1.025e-02
PPIF	9259	transport	GO:0006810	biological process	71.0	525.0	3.249e-01	2.457e-01	4.296e-01	2.578e-01	1.709e-01	3.890e-01	4.627e-01	1.435e-02
PPIF	9259	homeostatic process	GO:0042592	biological process	71.0	360.0	3.302e-01	2.629e-01	4.147e-01	2.634e-01	1.996e-01	3.476e-01	4.591e-01	9.835e-03
PPIF	9259	inflammatory response	GO:0006954	biological process	71.0	563.0	3.428e-01	2.737e-01	4.293e-01	2.780e-01	2.190e-01	3.530e-01	4.472e-01	8.279e-03
PPIF	9259	cell death	GO:0008219	biological process	71.0	887.0	3.677e-01	2.955e-01	4.577e-01	3.188e-01	2.628e-01	3.869e-01	4.149e-01	7.223e-03
PPIF	9259	angiogenesis	GO:0001525	biological process	71.0	434.0	3.890e-01	3.086e-01	4.905e-01	3.436e-01	2.657e-01	4.444e-01	3.956e-01	9.827e-03
PPIF	9259	cell adhesion	GO:0007155	biological process	71.0	491.0	4.105e-01	3.361e-01	5.012e-01	3.814e-01	3.148e-01	4.622e-01	3.686e-01	7.888e-03
PPIF	9259	apoptotic process	GO:0006915	biological process	71.0	1139.0	4.198e-01	3.469e-01	5.079e-01	3.960e-01	3.320e-01	4.722e-01	3.584e-01	7.349e-03
PPIF	9259	cell proliferation	GO:0008283	biological process	71.0	1297.0	4.672e-01	3.907e-01	5.588e-01	4.545e-01	3.842e-01	5.377e-01	3.187e-01	7.624e-03
PPIF	9259	mitochondrial permeability transition pore complex	GO:0005757	cellular component	71.0	5.0	7.705e-02	2.327e-02	2.551e-01	1.238e-02	1.359e-03	1.128e-01	8.306e-01	2.446e-02
PPIF	9259	mitochondrial proton-transporting ATP synthase complex	GO:0005753	cellular component	71.0	4.0	1.259e-01	3.540e-02	4.475e-01	3.307e-02	5.523e-03	1.980e-01	7.515e-01	2.624e-02
PPIF	9259	mitochondrial matrix	GO:0005759	cellular component	71.0	12.0	2.504e-01	1.438e-01	4.360e-01	1.433e-01	5.512e-02	3.726e-01	5.708e-01	2.399e-02
PPIF	9259	mitochondrion	GO:0005739	cellular component	71.0	163.0	3.666e-01	2.751e-01	4.887e-01	3.177e-01	2.241e-01	4.503e-01	4.145e-01	1.351e-02
PPIF	9259	unfolded protein binding	GO:0051082	molecular function	71.0	12.0	1.461e-01	7.591e-02	2.813e-01	4.446e-02	1.759e-02	1.123e-01	7.305e-01	1.686e-02
PPIF	9259	ATPase activity	GO:0016887	molecular function	71.0	69.0	2.735e-01	1.980e-01	3.778e-01	1.629e-01	9.620e-02	2.760e-01	5.536e-01	1.482e-02
PPIF	9259	cyclosporin A binding	GO:0016018	molecular function	71.0	9.0	2.910e-01	1.118e-01	7.571e-01	1.812e-01	3.129e-02	1.049e+00	5.070e-01	4.903e-02
PPIF	9259	peptidyl-prolyl cis-trans isomerase activity	GO:0003755	molecular function	71.0	9.0	3.251e-01	2.065e-01	5.121e-01	2.386e-01	1.152e-01	4.938e-01	4.753e-01	2.452e-02
PPIF	9259	protein binding	GO:0005515	molecular function	71.0	1467.0	6.468e-01	5.550e-01	7.538e-01	6.468e-01	5.550e-01	7.538e-01	1.962e-01	9.300e-03
PPIL1	9260	mRNA splicing, via spliceosome	GO:0000398	biological process	11.0	18.0	1.466e-01	8.263e-02	2.602e-01	4.434e-02	3.110e-02	6.323e-02	7.346e-01	5.731e-03
PPIL1	9260	protein peptidyl-prolyl isomerization	GO:0000413	biological process	11.0	8.0	1.781e-01	6.660e-02	4.764e-01	8.914e-02	3.511e-02	2.263e-01	6.446e-01	2.276e-02
PPIL1	9260	cell proliferation	GO:0008283	biological process	11.0	1297.0	5.652e-01	4.478e-01	7.133e-01	5.497e-01	4.650e-01	6.497e-01	2.571e-01	8.853e-03
PPIL1	9260	catalytic step 2 spliceosome	GO:0071013	cellular component	11.0	14.0	1.466e-01	8.263e-02	2.602e-01	4.540e-02	2.191e-02	9.407e-02	7.302e-01	1.234e-02
PPIL1	9260	U2-type catalytic step 2 spliceosome	GO:0071007	cellular component	11.0	10.0	1.476e-01	8.321e-02	2.618e-01	6.038e-02	4.045e-02	9.013e-02	7.000e-01	7.603e-03
PPIL1	9260	nucleus	GO:0005634	cellular component	11.0	574.0	5.133e-01	3.637e-01	7.243e-01	4.001e-01	2.987e-01	5.361e-01	3.545e-01	1.254e-02
PPIL1	9260	disordered domain specific binding	GO:0097718	molecular function	11.0	5.0	1.631e-01	5.826e-02	4.566e-01	4.745e-02	8.585e-03	2.623e-01	7.110e-01	3.603e-02
PPIL1	9260	cyclosporin A binding	GO:0016018	molecular function	11.0	9.0	2.508e-01	5.748e-02	1.094e+00	1.556e-01	2.201e-02	1.099e+00	5.252e-01	5.938e-02
PPIL1	9260	peptidyl-prolyl cis-trans isomerase activity	GO:0003755	molecular function	11.0	9.0	3.632e-01	1.794e-01	7.352e-01	2.403e-01	1.281e-01	4.510e-01	4.755e-01	2.060e-02
PPIL1	9260	protein binding	GO:0005515	molecular function	11.0	1467.0	5.703e-01	4.173e-01	7.794e-01	5.508e-01	3.882e-01	7.816e-01	2.521e-01	2.117e-02
B4GALT5	928	inflammatory response	GO:0006954	biological process	8.0	563.0	1.088e-01	9.338e-02	1.268e-01	7.630e-02	6.217e-02	9.365e-02	6.717e-01	3.971e-03
B4GALT5	928	cell proliferation	GO:0008283	biological process	8.0	1297.0	1.088e-01	9.338e-02	1.268e-01	1.088e-01	9.338e-02	1.268e-01	6.221e-01	3.527e-03
PPP1CA	9281	protein dephosphorylation	GO:0006470	biological process	82.0	18.0	1.581e-01	7.768e-02	3.219e-01	4.324e-02	1.363e-02	1.372e-01	7.309e-01	2.155e-02
PPP1CA	9281	dephosphorylation	GO:0016311	biological process	82.0	10.0	2.819e-01	2.102e-01	3.782e-01	1.371e-01	5.497e-02	3.421e-01	5.782e-01	2.571e-02
PPP1CA	9281	cellular senescence	GO:0090398	biological process	82.0	315.0	2.824e-01	2.168e-01	3.679e-01	1.355e-01	1.083e-01	1.695e-01	5.875e-01	5.723e-03
PPP1CA	9281	cell cycle	GO:0007049	biological process	82.0	660.0	2.840e-01	2.151e-01	3.750e-01	1.601e-01	1.225e-01	2.092e-01	5.587e-01	7.329e-03
PPP1CA	9281	cell growth	GO:0016049	biological process	82.0	732.0	2.915e-01	2.055e-01	4.133e-01	2.000e-01	1.547e-01	2.586e-01	5.171e-01	7.789e-03
PPP1CA	9281	transcription, DNA-templated	GO:0006351	biological process	82.0	778.0	2.928e-01	2.032e-01	4.218e-01	2.007e-01	1.423e-01	2.832e-01	5.159e-01	1.015e-02
PPP1CA	9281	apoptotic process	GO:0006915	biological process	82.0	1139.0	2.928e-01	2.032e-01	4.218e-01	2.259e-01	1.712e-01	2.980e-01	4.923e-01	8.763e-03
PPP1CA	9281	cell proliferation	GO:0008283	biological process	82.0	1297.0	2.928e-01	2.032e-01	4.218e-01	2.475e-01	1.880e-01	3.259e-01	4.729e-01	9.052e-03
PPP1CA	9281	regulation of circadian rhythm	GO:0042752	biological process	82.0	10.0	5.355e-01	3.186e-01	9.000e-01	5.189e-01	2.646e-01	1.018e+00	2.661e-01	3.051e-02
PPP1CA	9281	PTW/PP1 phosphatase complex	GO:0072357	cellular component	82.0	2.0	5.577e-02	1.426e-02	2.181e-01	4.950e-03	7.559e-04	3.241e-02	8.939e-01	1.757e-02
PPP1CA	9281	eukaryotic translation initiation factor 2 complex	GO:0005850	cellular component	82.0	8.0	5.985e-02	1.685e-02	2.126e-01	9.459e-03	1.608e-03	5.566e-02	8.519e-01	2.143e-02
PPP1CA	9281	cell-cell adherens junction	GO:0005913	cellular component	82.0	17.0	1.204e-01	4.730e-02	3.066e-01	2.583e-02	7.214e-03	9.251e-02	7.799e-01	2.010e-02
PPP1CA	9281	nuclear chromosome, telomeric region	GO:0000784	cellular component	82.0	21.0	1.661e-01	8.677e-02	3.180e-01	4.731e-02	2.290e-02	9.777e-02	7.258e-01	1.202e-02
PPP1CA	9281	nucleoplasm	GO:0005654	cellular component	82.0	343.0	2.928e-01	2.032e-01	4.218e-01	2.219e-01	1.321e-01	3.728e-01	4.938e-01	1.670e-02
PPP1CA	9281	nucleus	GO:0005634	cellular component	82.0	574.0	2.928e-01	2.032e-01	4.218e-01	2.392e-01	1.455e-01	3.933e-01	4.782e-01	1.638e-02
PPP1CA	9281	cytoplasm	GO:0005737	cellular component	82.0	483.0	2.928e-01	2.032e-01	4.218e-01	2.489e-01	1.663e-01	3.724e-01	4.707e-01	1.342e-02
PPP1CA	9281	cytosol	GO:0005829	cellular component	82.0	407.0	2.928e-01	2.032e-01	4.218e-01	2.491e-01	1.551e-01	4.001e-01	4.696e-01	1.596e-02
PPP1CA	9281	plasma membrane	GO:0005886	cellular component	82.0	273.0	2.961e-01	2.029e-01	4.320e-01	2.690e-01	1.776e-01	4.075e-01	4.532e-01	1.453e-02
PPP1CA	9281	extracellular exosome	GO:0070062	cellular component	82.0	283.0	2.996e-01	2.107e-01	4.261e-01	2.800e-01	2.013e-01	3.893e-01	4.449e-01	1.159e-02
PPP1CA	9281	cadherin binding involved in cell-cell adhesion	GO:0098641	molecular function	82.0	4.0	4.616e-02	1.887e-02	1.129e-01	3.864e-03	1.707e-03	8.747e-03	9.109e-01	6.862e-03
PPP1CA	9281	symporter activity	GO:0015293	molecular function	82.0	8.0	9.114e-02	2.078e-02	3.997e-01	1.698e-02	1.698e-03	1.699e-01	8.072e-01	2.539e-02
PPP1CA	9281	ATPase activity	GO:0016887	molecular function	82.0	69.0	2.294e-01	1.334e-01	3.946e-01	8.219e-02	4.078e-02	1.657e-01	6.589e-01	1.485e-02
PPP1CA	9281	protein binding	GO:0005515	molecular function	82.0	1467.0	2.942e-01	2.031e-01	4.262e-01	2.528e-01	1.510e-01	4.233e-01	4.660e-01	1.735e-02
PPP1R10	9284	negative regulation of mitotic DNA damage checkpoint	GO:1904290	biological process	31.0	7.0	1.014e-01	6.098e-02	1.685e-01	7.139e-03	3.957e-03	1.288e-02	8.765e-01	5.226e-03
PPP1R10	9284	positive regulation of telomere maintenance	GO:0032206	biological process	31.0	14.0	1.103e-01	6.448e-02	1.888e-01	1.959e-02	1.028e-02	3.732e-02	8.080e-01	7.757e-03
PPP1R10	9284	negative regulation of cardiac muscle cell apoptotic process	GO:0010667	biological process	31.0	3.0	1.393e-01	7.231e-02	2.684e-01	3.191e-02	1.503e-02	6.774e-02	7.655e-01	1.073e-02
PPP1R10	9284	cellular senescence	GO:0090398	biological process	31.0	315.0	3.419e-01	2.859e-01	4.087e-01	1.624e-01	1.361e-01	1.937e-01	5.566e-01	4.765e-03
PPP1R10	9284	response to hypoxia	GO:0001666	biological process	31.0	76.0	3.419e-01	2.859e-01	4.087e-01	1.825e-01	1.290e-01	2.581e-01	5.342e-01	9.908e-03
PPP1R10	9284	epithelial to mesenchymal transition	GO:0001837	biological process	31.0	391.0	3.419e-01	2.859e-01	4.087e-01	2.163e-01	1.762e-01	2.656e-01	5.017e-01	6.314e-03
PPP1R10	9284	cell cycle	GO:0007049	biological process	31.0	660.0	3.419e-01	2.859e-01	4.087e-01	2.228e-01	1.839e-01	2.699e-01	4.957e-01	5.972e-03
PPP1R10	9284	localization	GO:0051179	biological process	31.0	608.0	3.442e-01	2.910e-01	4.070e-01	2.457e-01	2.171e-01	2.780e-01	4.753e-01	4.045e-03
PPP1R10	9284	transcription, DNA-templated	GO:0006351	biological process	31.0	778.0	3.448e-01	2.873e-01	4.138e-01	2.568e-01	2.140e-01	3.081e-01	4.654e-01	6.066e-03
PPP1R10	9284	cell death	GO:0008219	biological process	31.0	887.0	3.671e-01	3.250e-01	4.147e-01	3.050e-01	2.679e-01	3.473e-01	4.260e-01	4.743e-03
PPP1R10	9284	apoptotic process	GO:0006915	biological process	31.0	1139.0	3.691e-01	3.298e-01	4.132e-01	3.363e-01	2.999e-01	3.772e-01	4.020e-01	4.425e-03
PPP1R10	9284	cell proliferation	GO:0008283	biological process	31.0	1297.0	3.698e-01	3.301e-01	4.142e-01	3.614e-01	3.203e-01	4.079e-01	3.833e-01	4.827e-03
PPP1R10	9284	nuclear chromosome, telomeric region	GO:0000784	cellular component	31.0	21.0	1.073e-01	6.264e-02	1.839e-01	1.785e-02	1.003e-02	3.173e-02	8.155e-01	6.661e-03
PPP1R10	9284	nuclear body	GO:0016604	cellular component	31.0	65.0	2.402e-01	1.400e-01	4.121e-01	7.064e-02	4.117e-02	1.212e-01	6.800e-01	1.063e-02
PPP1R10	9284	nucleoplasm	GO:0005654	cellular component	31.0	343.0	3.429e-01	2.835e-01	4.147e-01	2.429e-01	1.819e-01	3.243e-01	4.769e-01	9.698e-03
PPP1R10	9284	RNA binding	GO:0003723	molecular function	31.0	212.0	3.386e-01	2.803e-01	4.091e-01	1.438e-01	9.203e-02	2.247e-01	5.762e-01	1.169e-02
PPP1R10	9284	protein binding	GO:0005515	molecular function	31.0	1467.0	3.800e-01	3.209e-01	4.499e-01	3.736e-01	3.078e-01	4.536e-01	3.741e-01	8.067e-03
PTPA	9308	negative regulation of phosphoprotein phosphatase activity	GO:0032515	biological process	31.0	9.0	1.657e-01	4.035e-02	6.803e-01	1.064e-02	2.048e-03	5.527e-02	8.480e-01	1.610e-02
PTPA	9308	positive regulation of phosphoprotein phosphatase activity	GO:0032516	biological process	31.0	10.0	1.753e-01	5.187e-02	5.921e-01	2.082e-02	4.682e-03	9.261e-02	7.982e-01	1.656e-02
PTPA	9308	regulation of phosphoprotein phosphatase activity	GO:0043666	biological process	31.0	8.0	2.311e-01	1.008e-01	5.299e-01	7.189e-02	3.394e-02	1.523e-01	6.762e-01	1.454e-02
PTPA	9308	negative regulation of protein dephosphorylation	GO:0035308	biological process	31.0	7.0	2.513e-01	1.067e-01	5.920e-01	8.689e-02	3.635e-02	2.077e-01	6.497e-01	1.802e-02
PTPA	9308	positive regulation of protein dephosphorylation	GO:0035307	biological process	31.0	13.0	2.577e-01	1.018e-01	6.524e-01	8.734e-02	2.384e-02	3.200e-01	6.430e-01	2.668e-02
PTPA	9308	positive regulation of apoptotic process	GO:0043065	biological process	31.0	40.0	3.681e-01	2.120e-01	6.394e-01	1.633e-01	9.334e-02	2.856e-01	5.530e-01	1.452e-02
PTPA	9308	cell death	GO:0008219	biological process	31.0	887.0	7.636e-01	6.256e-01	9.321e-01	5.910e-01	4.943e-01	7.067e-01	2.308e-01	1.020e-02
PTPA	9308	apoptotic process	GO:0006915	biological process	31.0	1139.0	7.636e-01	6.256e-01	9.321e-01	6.666e-01	5.730e-01	7.755e-01	1.838e-01	9.488e-03
PTPA	9308	cell proliferation	GO:0008283	biological process	31.0	1297.0	7.636e-01	6.256e-01	9.321e-01	7.172e-01	6.208e-01	8.285e-01	1.518e-01	9.885e-03
PTPA	9308	protein phosphatase type 2A complex	GO:0000159	cellular component	31.0	3.0	2.588e-01	5.438e-02	1.231e+00	8.443e-02	6.362e-03	1.120e+00	5.964e-01	7.819e-02
PTPA	9308	calcium channel complex	GO:0034704	cellular component	31.0	7.0	2.959e-01	7.196e-02	1.217e+00	1.029e-01	1.106e-02	9.576e-01	5.924e-01	5.493e-02
PTPA	9308	nucleoplasm	GO:0005654	cellular component	31.0	343.0	7.636e-01	6.256e-01	9.321e-01	6.920e-01	5.311e-01	9.017e-01	1.630e-01	2.017e-02
PTPA	9308	cytoplasm	GO:0005737	cellular component	31.0	483.0	7.636e-01	6.256e-01	9.321e-01	6.983e-01	5.586e-01	8.730e-01	1.613e-01	1.607e-02
PTPA	9308	nucleus	GO:0005634	cellular component	31.0	574.0	7.636e-01	6.256e-01	9.321e-01	7.119e-01	5.430e-01	9.332e-01	1.497e-01	2.096e-02
PTPA	9308	extracellular exosome	GO:0070062	cellular component	31.0	283.0	7.636e-01	6.256e-01	9.321e-01	7.416e-01	6.551e-01	8.396e-01	1.362e-01	9.221e-03
PTPA	9308	protein phosphatase 2A binding	GO:0051721	molecular function	31.0	4.0	2.049e-01	8.110e-02	5.179e-01	5.216e-02	2.057e-02	1.323e-01	7.138e-01	1.403e-02
PTPA	9308	protein phosphatase regulator activity	GO:0019888	molecular function	31.0	10.0	2.171e-01	9.532e-02	4.942e-01	3.459e-02	1.033e-02	1.158e-01	7.541e-01	1.790e-02
PTPA	9308	protein tyrosine phosphatase activator activity	GO:0008160	molecular function	31.0	2.0	2.179e-01	9.483e-02	5.007e-01	4.206e-02	1.386e-02	1.276e-01	7.350e-01	1.777e-02
PTPA	9308	signaling receptor binding	GO:0005102	molecular function	31.0	91.0	4.000e-01	1.549e-01	1.033e+00	1.942e-01	5.520e-02	6.835e-01	5.022e-01	4.688e-02
PTPA	9308	ATPase activity	GO:0016887	molecular function	31.0	69.0	5.625e-01	3.808e-01	8.310e-01	2.884e-01	1.887e-01	4.407e-01	4.370e-01	1.486e-02
PTPA	9308	peptidyl-prolyl cis-trans isomerase activity	GO:0003755	molecular function	31.0	9.0	7.069e-01	5.230e-01	9.553e-01	4.674e-01	2.547e-01	8.576e-01	3.008e-01	3.003e-02
PTPA	9308	ATP binding	GO:0005524	molecular function	31.0	32.0	7.636e-01	6.256e-01	9.321e-01	6.144e-01	3.789e-01	9.965e-01	2.040e-01	3.203e-02
PTPA	9308	protein homodimerization activity	GO:0042803	molecular function	31.0	73.0	7.636e-01	6.256e-01	9.321e-01	6.252e-01	4.222e-01	9.259e-01	1.993e-01	2.924e-02
PTPA	9308	protein binding	GO:0005515	molecular function	31.0	1467.0	7.636e-01	6.256e-01	9.321e-01	7.275e-01	5.939e-01	8.910e-01	1.423e-01	1.648e-02
PPP3CA	9314	calcineurin-mediated signaling	GO:0097720	biological process	71.0	4.0	7.788e-02	2.233e-02	2.716e-01	4.696e-03	1.329e-03	1.659e-02	8.982e-01	1.224e-02
PPP3CA	9314	calcineurin-NFAT signaling cascade	GO:0033173	biological process	71.0	6.0	1.192e-01	3.788e-02	3.754e-01	1.270e-02	3.360e-03	4.797e-02	8.356e-01	1.705e-02
PPP3CA	9314	protein dephosphorylation	GO:0006470	biological process	71.0	18.0	2.307e-01	6.731e-02	7.907e-01	5.512e-02	1.086e-02	2.798e-01	6.978e-01	2.832e-02
PPP3CA	9314	response to calcium ion	GO:0051592	biological process	71.0	10.0	2.766e-01	9.158e-02	8.356e-01	9.181e-02	1.354e-02	6.224e-01	6.173e-01	5.098e-02
PPP3CA	9314	cellular response to drug	GO:0035690	biological process	71.0	95.0	3.479e-01	9.492e-02	1.275e+00	1.344e-01	1.242e-02	1.454e+00	5.397e-01	6.391e-02
PPP3CA	9314	necrotic cell death	GO:0070265	biological process	71.0	251.0	4.896e-01	3.552e-01	6.750e-01	2.488e-01	2.141e-01	2.891e-01	4.724e-01	4.971e-03
PPP3CA	9314	response to stress	GO:0006950	biological process	71.0	234.0	4.896e-01	3.552e-01	6.750e-01	2.645e-01	1.994e-01	3.508e-01	4.582e-01	1.015e-02
PPP3CA	9314	cell killing	GO:0001906	biological process	71.0	93.0	4.896e-01	3.552e-01	6.750e-01	2.697e-01	1.601e-01	4.543e-01	4.515e-01	1.718e-02
PPP3CA	9314	cell adhesion	GO:0007155	biological process	71.0	491.0	4.896e-01	3.552e-01	6.750e-01	2.987e-01	2.414e-01	3.696e-01	4.306e-01	7.787e-03
PPP3CA	9314	localization	GO:0051179	biological process	71.0	608.0	4.896e-01	3.552e-01	6.750e-01	3.008e-01	2.094e-01	4.320e-01	4.277e-01	1.328e-02
PPP3CA	9314	generation of precursor metabolites and energy	GO:0006091	biological process	71.0	158.0	4.896e-01	3.552e-01	6.750e-01	3.097e-01	2.630e-01	3.647e-01	4.222e-01	5.905e-03
PPP3CA	9314	angiogenesis	GO:0001525	biological process	71.0	434.0	4.896e-01	3.552e-01	6.750e-01	3.177e-01	2.478e-01	4.074e-01	4.154e-01	9.238e-03
PPP3CA	9314	cell cycle	GO:0007049	biological process	71.0	660.0	4.896e-01	3.552e-01	6.750e-01	3.326e-01	2.419e-01	4.573e-01	4.034e-01	1.224e-02
PPP3CA	9314	cell death	GO:0008219	biological process	71.0	887.0	4.896e-01	3.552e-01	6.750e-01	3.382e-01	2.527e-01	4.528e-01	3.993e-01	1.159e-02
PPP3CA	9314	transcription, DNA-templated	GO:0006351	biological process	71.0	778.0	4.896e-01	3.552e-01	6.750e-01	3.468e-01	2.588e-01	4.645e-01	3.930e-01	1.147e-02
PPP3CA	9314	cell migration	GO:0016477	biological process	71.0	710.0	4.896e-01	3.552e-01	6.750e-01	3.558e-01	2.704e-01	4.682e-01	3.865e-01	1.095e-02
PPP3CA	9314	cell growth	GO:0016049	biological process	71.0	732.0	4.896e-01	3.552e-01	6.750e-01	3.703e-01	2.828e-01	4.849e-01	3.759e-01	1.099e-02
PPP3CA	9314	apoptotic process	GO:0006915	biological process	71.0	1139.0	4.914e-01	3.572e-01	6.760e-01	3.966e-01	3.038e-01	5.178e-01	3.572e-01	1.150e-02
PPP3CA	9314	cell differentiation	GO:0030154	biological process	71.0	957.0	4.921e-01	3.579e-01	6.768e-01	4.162e-01	3.167e-01	5.469e-01	3.436e-01	1.169e-02
PPP3CA	9314	cell proliferation	GO:0008283	biological process	71.0	1297.0	4.921e-01	3.579e-01	6.768e-01	4.274e-01	3.299e-01	5.539e-01	3.360e-01	1.157e-02
PPP3CA	9314	positive regulation of transcription by RNA polymerase II	GO:0045944	biological process	71.0	176.0	5.004e-01	3.554e-01	7.044e-01	3.817e-01	2.551e-01	5.712e-01	3.660e-01	1.696e-02
PPP3CA	9314	calcineurin complex	GO:0005955	cellular component	71.0	4.0	2.080e-01	4.875e-02	8.870e-01	5.631e-02	4.269e-03	7.428e-01	6.625e-01	6.406e-02
PPP3CA	9314	dendritic spine	GO:0043197	cellular component	71.0	7.0	4.703e-01	2.976e-01	7.434e-01	1.877e-01	6.720e-02	5.243e-01	5.161e-01	3.826e-02
PPP3CA	9314	nucleoplasm	GO:0005654	cellular component	71.0	343.0	5.119e-01	3.293e-01	7.958e-01	4.529e-01	2.945e-01	6.964e-01	3.150e-01	2.239e-02
PPP3CA	9314	cytoplasmic side of plasma membrane	GO:0009898	cellular component	71.0	11.0	5.153e-01	3.262e-01	8.140e-01	3.741e-01	1.483e-01	9.439e-01	3.552e-01	4.319e-02
PPP3CA	9314	cytosol	GO:0005829	cellular component	71.0	407.0	5.161e-01	3.288e-01	8.099e-01	4.828e-01	3.104e-01	7.511e-01	2.942e-01	2.440e-02
PPP3CA	9314	cytoplasm	GO:0005737	cellular component	71.0	483.0	5.187e-01	3.373e-01	7.975e-01	4.949e-01	3.366e-01	7.276e-01	2.878e-01	2.145e-02
PPP3CA	9314	protein dimerization activity	GO:0046983	molecular function	71.0	4.0	6.012e-02	1.375e-02	2.628e-01	2.035e-03	3.797e-04	1.090e-02	9.420e-01	1.412e-02
PPP3CA	9314	calmodulin binding	GO:0005516	molecular function	71.0	15.0	1.352e-01	3.846e-02	4.752e-01	2.270e-02	2.706e-03	1.904e-01	7.755e-01	4.213e-02
PPP3CA	9314	drug binding	GO:0008144	molecular function	71.0	54.0	1.713e-01	4.385e-02	6.692e-01	3.178e-02	3.662e-03	2.759e-01	7.416e-01	4.792e-02
PPP3CA	9314	enzyme binding	GO:0019899	molecular function	71.0	81.0	2.012e-01	4.557e-02	8.885e-01	4.527e-02	4.138e-03	4.952e-01	6.985e-01	5.324e-02
PPP3CA	9314	calmodulin-dependent protein phosphatase activity	GO:0033192	molecular function	71.0	4.0	2.321e-01	7.047e-02	7.643e-01	5.751e-02	1.234e-02	2.680e-01	6.918e-01	3.348e-02
PPP3CA	9314	cyclosporin A binding	GO:0016018	molecular function	71.0	9.0	4.871e-01	2.358e-01	1.007e+00	2.874e-01	5.678e-02	1.454e+00	3.958e-01	6.529e-02
PPP3CA	9314	protein binding	GO:0005515	molecular function	71.0	1467.0	5.155e-01	3.271e-01	8.126e-01	4.917e-01	3.105e-01	7.785e-01	2.878e-01	2.553e-02
PPP3CC	9316	calcineurin-mediated signaling	GO:0097720	biological process	19.0	4.0	2.033e-02	5.853e-03	7.058e-02	4.112e-03	1.619e-03	1.044e-02	9.071e-01	8.140e-03
PPP3CC	9316	calcineurin-NFAT signaling cascade	GO:0033173	biological process	19.0	6.0	2.033e-02	5.853e-03	7.058e-02	4.747e-03	1.026e-03	2.195e-02	8.968e-01	1.520e-02
PPP3CC	9316	protein dephosphorylation	GO:0006470	biological process	19.0	18.0	4.378e-02	7.753e-03	2.472e-01	2.321e-02	3.666e-03	1.469e-01	7.835e-01	2.600e-02
PPP3CC	9316	cell proliferation	GO:0008283	biological process	19.0	1297.0	3.894e-01	2.689e-01	5.638e-01	3.666e-01	2.859e-01	4.701e-01	3.788e-01	1.000e-02
PPP3CC	9316	calcineurin complex	GO:0005955	cellular component	19.0	4.0	5.308e-02	3.622e-03	7.779e-01	2.886e-02	1.377e-03	6.049e-01	7.316e-01	5.887e-02
PPP3CC	9316	cytoplasm	GO:0005737	cellular component	19.0	483.0	3.951e-01	2.543e-01	6.137e-01	3.695e-01	2.395e-01	5.702e-01	3.742e-01	1.872e-02
PPP3CC	9316	calmodulin binding	GO:0005516	molecular function	19.0	15.0	2.823e-02	4.585e-03	1.738e-01	1.180e-02	1.464e-03	9.503e-02	8.320e-01	3.043e-02
PPP3CC	9316	calmodulin-dependent protein phosphatase activity	GO:0033192	molecular function	19.0	4.0	3.996e-02	7.108e-03	2.247e-01	1.965e-02	3.504e-03	1.102e-01	7.985e-01	2.448e-02
PPP3CC	9316	protein binding	GO:0005515	molecular function	19.0	1467.0	3.951e-01	2.543e-01	6.137e-01	3.647e-01	2.118e-01	6.278e-01	3.755e-01	2.369e-02
PPP4R1	9320	cytokine production	GO:0001816	biological process	13.0	327.0	6.059e-01	5.133e-01	7.151e-01	2.576e-01	1.913e-01	3.470e-01	4.640e-01	1.010e-02
PPP4R1	9320	cell cycle	GO:0007049	biological process	13.0	660.0	6.124e-01	5.263e-01	7.125e-01	4.325e-01	3.706e-01	5.046e-01	3.335e-01	6.854e-03
PPP4R1	9320	cell death	GO:0008219	biological process	13.0	887.0	6.124e-01	5.263e-01	7.125e-01	4.376e-01	3.976e-01	4.815e-01	3.304e-01	4.293e-03
PPP4R1	9320	cell growth	GO:0016049	biological process	13.0	732.0	6.124e-01	5.263e-01	7.125e-01	4.725e-01	4.108e-01	5.435e-01	3.070e-01	6.621e-03
PPP4R1	9320	cell differentiation	GO:0030154	biological process	13.0	957.0	6.124e-01	5.263e-01	7.125e-01	5.404e-01	4.698e-01	6.215e-01	2.633e-01	7.393e-03
PPP4R1	9320	cell proliferation	GO:0008283	biological process	13.0	1297.0	6.124e-01	5.263e-01	7.125e-01	5.474e-01	4.856e-01	6.171e-01	2.590e-01	6.410e-03
PPP4R1	9320	protein serine/threonine phosphatase complex	GO:0008287	cellular component	13.0	12.0	2.698e-01	8.374e-02	8.694e-01	6.171e-02	7.526e-03	5.061e-01	6.649e-01	5.614e-02
PPP4R1	9320	protein phosphatase regulator activity	GO:0019888	molecular function	13.0	10.0	2.619e-01	9.985e-02	6.868e-01	4.246e-02	1.599e-02	1.127e-01	7.353e-01	1.590e-02
PPP4R1	9320	protein serine/threonine phosphatase activity	GO:0004722	molecular function	13.0	10.0	3.153e-01	1.139e-01	8.734e-01	8.228e-02	1.798e-02	3.766e-01	6.461e-01	3.422e-02
PPP4R1	9320	protein binding	GO:0005515	molecular function	13.0	1467.0	6.615e-01	5.337e-01	8.198e-01	6.582e-01	5.194e-01	8.342e-01	1.875e-01	1.432e-02
PPT1	9325	pinocytosis	GO:0006907	biological process	44.0	5.0	1.168e-01	6.748e-02	2.021e-01	4.438e-03	1.556e-03	1.266e-02	9.032e-01	9.009e-03
PPT1	9325	cofactor transport	GO:0051181	biological process	44.0	19.0	1.399e-01	7.029e-02	2.785e-01	1.043e-02	1.767e-03	6.161e-02	8.483e-01	1.759e-02
PPT1	9325	receptor-mediated endocytosis	GO:0006898	biological process	44.0	11.0	1.836e-01	7.589e-02	4.441e-01	1.615e-02	4.497e-03	5.799e-02	8.189e-01	1.584e-02
PPT1	9325	membrane raft organization	GO:0031579	biological process	44.0	6.0	2.392e-01	9.276e-02	6.166e-01	4.001e-02	4.394e-03	3.643e-01	7.242e-01	3.536e-02
PPT1	9325	lysosomal lumen acidification	GO:0007042	biological process	44.0	5.0	2.604e-01	1.518e-01	4.468e-01	4.725e-02	1.617e-02	1.381e-01	7.221e-01	2.075e-02
PPT1	9325	protein transport	GO:0015031	biological process	44.0	27.0	3.074e-01	2.068e-01	4.569e-01	9.161e-02	4.695e-02	1.787e-01	6.442e-01	1.508e-02
PPT1	9325	exocytosis	GO:0006887	biological process	44.0	115.0	3.157e-01	2.088e-01	4.773e-01	9.530e-02	6.196e-02	1.466e-01	6.404e-01	9.459e-03
PPT1	9325	lipid catabolic process	GO:0016042	biological process	44.0	9.0	3.777e-01	2.135e-01	6.680e-01	1.254e-01	4.017e-02	3.913e-01	5.900e-01	2.798e-02
PPT1	9325	endocytosis	GO:0006897	biological process	44.0	244.0	3.989e-01	2.834e-01	5.616e-01	1.652e-01	1.171e-01	2.331e-01	5.526e-01	9.834e-03
PPT1	9325	cofactor metabolic process	GO:0051186	biological process	44.0	26.0	4.198e-01	2.617e-01	6.733e-01	1.805e-01	8.092e-02	4.025e-01	5.311e-01	2.330e-02
PPT1	9325	positive regulation of pinocytosis	GO:0048549	biological process	44.0	4.0	4.812e-01	2.827e-01	8.190e-01	2.481e-01	1.350e-01	4.559e-01	4.688e-01	2.025e-02
PPT1	9325	transport	GO:0006810	biological process	44.0	525.0	4.977e-01	3.693e-01	6.707e-01	2.610e-01	2.008e-01	3.393e-01	4.613e-01	9.070e-03
PPT1	9325	catabolic process	GO:0009056	biological process	44.0	108.0	5.435e-01	3.366e-01	8.776e-01	3.075e-01	1.676e-01	5.644e-01	4.189e-01	2.233e-02
PPT1	9325	positive regulation of receptor-mediated endocytosis	GO:0048260	biological process	44.0	10.0	5.726e-01	2.916e-01	1.124e+00	3.556e-01	1.284e-01	9.842e-01	3.656e-01	4.673e-02
PPT1	9325	negative regulation of neuron apoptotic process	GO:0043524	biological process	44.0	14.0	6.567e-01	4.129e-01	1.044e+00	4.354e-01	2.063e-01	9.188e-01	3.180e-01	3.612e-02
PPT1	9325	protein depalmitoylation	GO:0002084	biological process	44.0	5.0	6.678e-01	4.422e-01	1.009e+00	4.582e-01	2.324e-01	9.033e-01	3.049e-01	3.306e-02
PPT1	9325	negative regulation of apoptotic process	GO:0043066	biological process	44.0	56.0	7.231e-01	4.830e-01	1.083e+00	5.681e-01	2.793e-01	1.155e+00	2.200e-01	4.560e-02
PPT1	9325	cell death	GO:0008219	biological process	44.0	887.0	7.698e-01	6.883e-01	8.611e-01	5.528e-01	4.920e-01	6.211e-01	2.556e-01	6.384e-03
PPT1	9325	nervous system development	GO:0007399	biological process	44.0	9.0	7.739e-01	6.276e-01	9.543e-01	6.063e-01	3.628e-01	1.013e+00	2.132e-01	2.673e-02
PPT1	9325	apoptotic process	GO:0006915	biological process	44.0	1139.0	7.897e-01	7.076e-01	8.814e-01	6.352e-01	5.696e-01	7.084e-01	2.039e-01	6.767e-03
PPT1	9325	negative regulation of cell growth	GO:0030308	biological process	44.0	25.0	7.987e-01	5.642e-01	1.131e+00	7.004e-01	3.820e-01	1.284e+00	1.405e-01	3.811e-02
PPT1	9325	brain development	GO:0007420	biological process	44.0	11.0	7.991e-01	6.692e-01	9.542e-01	6.889e-01	4.590e-01	1.034e+00	1.605e-01	2.671e-02
PPT1	9325	membrane raft	GO:0045121	cellular component	44.0	13.0	2.682e-01	1.609e-01	4.469e-01	6.407e-02	2.467e-02	1.664e-01	6.887e-01	1.799e-02
PPT1	9325	synaptic vesicle	GO:0008021	cellular component	44.0	12.0	2.909e-01	1.755e-01	4.822e-01	7.570e-02	2.929e-02	1.956e-01	6.675e-01	1.865e-02
PPT1	9325	axon	GO:0030424	cellular component	44.0	16.0	3.479e-01	2.275e-01	5.321e-01	1.274e-01	6.395e-02	2.539e-01	5.942e-01	1.634e-02
PPT1	9325	lysosome	GO:0005764	cellular component	44.0	35.0	4.407e-01	2.078e-01	9.346e-01	1.914e-01	5.592e-02	6.550e-01	5.081e-01	4.218e-02
PPT1	9325	extracellular region	GO:0005576	cellular component	44.0	22.0	7.013e-01	5.303e-01	9.273e-01	4.709e-01	3.097e-01	7.162e-01	3.038e-01	2.030e-02
PPT1	9325	intracellular membrane-bounded organelle	GO:0043231	cellular component	44.0	134.0	7.859e-01	6.735e-01	9.172e-01	6.114e-01	4.030e-01	9.274e-01	2.114e-01	2.502e-02
PPT1	9325	extracellular exosome	GO:0070062	cellular component	44.0	283.0	7.990e-01	6.966e-01	9.165e-01	6.621e-01	5.611e-01	7.812e-01	1.866e-01	1.001e-02
PPT1	9325	Golgi apparatus	GO:0005794	cellular component	44.0	88.0	8.071e-01	6.909e-01	9.429e-01	7.038e-01	5.829e-01	8.498e-01	1.592e-01	1.313e-02
PPT1	9325	membrane	GO:0016020	cellular component	44.0	269.0	8.107e-01	6.864e-01	9.576e-01	7.239e-01	6.107e-01	8.580e-01	1.466e-01	1.251e-02
PPT1	9325	nucleus	GO:0005634	cellular component	44.0	574.0	9.461e-01	9.107e-01	9.828e-01	9.422e-01	9.062e-01	9.797e-01	-2.316e-02	6.591e-03
PPT1	9325	palmitoyl-CoA hydrolase activity	GO:0016290	molecular function	44.0	2.0	2.401e-01	1.272e-01	4.530e-01	3.857e-02	1.207e-02	1.232e-01	7.439e-01	1.709e-02
PPT1	9325	thiolester hydrolase activity	GO:0016790	molecular function	44.0	20.0	2.458e-01	1.404e-01	4.303e-01	4.113e-02	1.696e-02	9.973e-02	7.394e-01	1.403e-02
PPT1	9325	palmitoyl-(protein) hydrolase activity	GO:0008474	molecular function	44.0	5.0	3.710e-01	2.537e-01	5.425e-01	1.404e-01	6.469e-02	3.047e-01	5.767e-01	2.024e-02
PPT1	9325	protein binding	GO:0005515	molecular function	44.0	1467.0	8.863e-01	8.266e-01	9.503e-01	8.498e-01	7.860e-01	9.187e-01	6.126e-02	8.009e-03
PQBP1	9330	cellular response to exogenous dsRNA	GO:0071360	biological process	15.0	4.0	5.238e-02	2.272e-02	1.207e-01	6.740e-03	2.507e-03	1.812e-02	8.786e-01	9.637e-03
PQBP1	9330	defense response to virus	GO:0051607	biological process	15.0	16.0	7.457e-02	2.744e-02	2.027e-01	1.565e-02	5.281e-03	4.637e-02	8.230e-01	1.221e-02
PQBP1	9330	alternative mRNA splicing, via spliceosome	GO:0000380	biological process	15.0	4.0	1.357e-01	6.871e-02	2.678e-01	4.291e-02	1.844e-02	9.984e-02	7.354e-01	1.366e-02
PQBP1	9330	positive regulation of type I interferon production	GO:0032481	biological process	15.0	7.0	1.540e-01	7.672e-02	3.090e-01	6.048e-02	2.328e-02	1.571e-01	6.958e-01	1.713e-02
PQBP1	9330	regulation of RNA splicing	GO:0043484	biological process	15.0	9.0	1.654e-01	9.113e-02	3.004e-01	8.109e-02	4.005e-02	1.642e-01	6.606e-01	1.526e-02
PQBP1	9330	activation of innate immune response	GO:0002218	biological process	15.0	11.0	1.912e-01	9.352e-02	3.910e-01	9.849e-02	3.696e-02	2.625e-01	6.302e-01	2.204e-02
PQBP1	9330	positive regulation of defense response to virus by host	GO:0002230	biological process	15.0	7.0	2.388e-01	1.185e-01	4.812e-01	1.432e-01	6.207e-02	3.304e-01	5.725e-01	2.221e-02
PQBP1	9330	innate immune response	GO:0045087	biological process	15.0	173.0	2.750e-01	1.834e-01	4.123e-01	1.771e-01	1.182e-01	2.654e-01	5.394e-01	1.157e-02
PQBP1	9330	transcription, DNA-templated	GO:0006351	biological process	15.0	778.0	5.575e-01	4.465e-01	6.962e-01	4.478e-01	3.552e-01	5.647e-01	3.225e-01	1.079e-02
PQBP1	9330	cell death	GO:0008219	biological process	15.0	887.0	5.769e-01	4.771e-01	6.975e-01	5.000e-01	4.135e-01	6.045e-01	2.887e-01	9.450e-03
PQBP1	9330	nuclear speck	GO:0016607	cellular component	15.0	47.0	4.247e-01	2.645e-01	6.818e-01	3.162e-01	1.863e-01	5.368e-01	4.128e-01	2.155e-02
PQBP1	9330	cytosol	GO:0005829	cellular component	15.0	407.0	7.169e-01	5.784e-01	8.886e-01	6.778e-01	5.494e-01	8.361e-01	1.753e-01	1.401e-02
PQBP1	9330	ribonucleoprotein complex binding	GO:0043021	molecular function	15.0	14.0	5.102e-02	2.268e-02	1.148e-01	5.751e-03	2.256e-03	1.466e-02	8.880e-01	8.452e-03
PQBP1	9330	double-stranded DNA binding	GO:0003690	molecular function	15.0	21.0	1.362e-01	8.545e-02	2.171e-01	4.891e-02	2.221e-02	1.077e-01	7.219e-01	1.220e-02
PQBP1	9330	protein binding	GO:0005515	molecular function	15.0	1467.0	7.276e-01	5.898e-01	8.976e-01	7.276e-01	5.898e-01	8.976e-01	1.426e-01	1.574e-02
PRC1	9341	DNA damage response, detection of DNA damage	GO:0042769	biological process	70.0	98.0	9.454e-02	5.915e-02	1.511e-01	1.497e-02	1.057e-02	2.121e-02	8.291e-01	3.815e-03
PRC1	9341	meiotic cell cycle	GO:0051321	biological process	70.0	66.0	9.454e-02	5.915e-02	1.511e-01	1.819e-02	1.171e-02	2.827e-02	8.145e-01	5.078e-03
PRC1	9341	chromatin remodeling	GO:0006338	biological process	70.0	103.0	9.454e-02	5.915e-02	1.511e-01	2.147e-02	1.205e-02	3.825e-02	8.010e-01	6.833e-03
PRC1	9341	mitotic cell cycle	GO:0000278	biological process	70.0	170.0	9.500e-02	6.069e-02	1.487e-01	2.232e-02	1.523e-02	3.271e-02	7.983e-01	4.590e-03
PRC1	9341	cytokinesis	GO:0000910	biological process	70.0	86.0	9.644e-02	6.517e-02	1.427e-01	2.311e-02	1.748e-02	3.056e-02	7.956e-01	3.550e-03
PRC1	9341	regulation of cytokinesis	GO:0032465	biological process	70.0	14.0	9.769e-02	6.681e-02	1.428e-01	2.513e-02	1.310e-02	4.821e-02	7.875e-01	8.353e-03
PRC1	9341	transdifferentiation	GO:0060290	biological process	70.0	73.0	1.095e-01	7.720e-02	1.553e-01	3.703e-02	2.423e-02	5.659e-02	7.528e-01	6.236e-03
PRC1	9341	DNA repair	GO:0006281	biological process	70.0	214.0	1.107e-01	7.890e-02	1.554e-01	3.984e-02	2.517e-02	6.305e-02	7.454e-01	6.980e-03
PRC1	9341	DNA replication	GO:0006260	biological process	70.0	146.0	1.132e-01	8.134e-02	1.576e-01	4.243e-02	3.078e-02	5.850e-02	7.394e-01	4.919e-03
PRC1	9341	hemopoiesis	GO:0030097	biological process	70.0	111.0	1.511e-01	1.066e-01	2.142e-01	6.770e-02	4.831e-02	9.487e-02	6.865e-01	6.239e-03
PRC1	9341	cellular senescence	GO:0090398	biological process	70.0	315.0	1.821e-01	1.354e-01	2.450e-01	9.129e-02	6.678e-02	1.248e-01	6.471e-01	6.515e-03
PRC1	9341	epithelial to mesenchymal transition	GO:0001837	biological process	70.0	391.0	1.843e-01	1.363e-01	2.492e-01	9.890e-02	7.046e-02	1.388e-01	6.356e-01	7.335e-03
PRC1	9341	cell cycle	GO:0007049	biological process	70.0	660.0	1.948e-01	1.491e-01	2.545e-01	1.117e-01	8.400e-02	1.484e-01	6.178e-01	6.403e-03
PRC1	9341	localization	GO:0051179	biological process	70.0	608.0	2.000e-01	1.568e-01	2.550e-01	1.234e-01	9.376e-02	1.625e-01	6.024e-01	6.416e-03
PRC1	9341	transcription, DNA-templated	GO:0006351	biological process	70.0	778.0	2.037e-01	1.619e-01	2.562e-01	1.375e-01	1.095e-01	1.727e-01	5.850e-01	5.627e-03
PRC1	9341	cell growth	GO:0016049	biological process	70.0	732.0	2.037e-01	1.619e-01	2.562e-01	1.467e-01	1.148e-01	1.876e-01	5.741e-01	6.239e-03
PRC1	9341	cell migration	GO:0016477	biological process	70.0	710.0	2.037e-01	1.619e-01	2.562e-01	1.469e-01	1.180e-01	1.828e-01	5.740e-01	5.549e-03
PRC1	9341	necrotic cell death	GO:0070265	biological process	70.0	251.0	2.042e-01	1.617e-01	2.580e-01	1.533e-01	1.177e-01	1.996e-01	5.664e-01	6.898e-03
PRC1	9341	cell death	GO:0008219	biological process	70.0	887.0	2.086e-01	1.705e-01	2.552e-01	1.777e-01	1.418e-01	2.226e-01	5.399e-01	6.274e-03
PRC1	9341	cell differentiation	GO:0030154	biological process	70.0	957.0	2.086e-01	1.705e-01	2.552e-01	1.820e-01	1.509e-01	2.194e-01	5.356e-01	5.324e-03
PRC1	9341	apoptotic process	GO:0006915	biological process	70.0	1139.0	2.097e-01	1.699e-01	2.588e-01	1.945e-01	1.562e-01	2.422e-01	5.227e-01	6.326e-03
PRC1	9341	cell proliferation	GO:0008283	biological process	70.0	1297.0	2.100e-01	1.712e-01	2.575e-01	1.988e-01	1.633e-01	2.419e-01	5.186e-01	5.781e-03
PRC1	9341	transport	GO:0006810	biological process	70.0	525.0	2.113e-01	1.680e-01	2.659e-01	1.915e-01	1.454e-01	2.522e-01	5.254e-01	8.064e-03
PRC1	9341	positive regulation of cell proliferation	GO:0008284	biological process	70.0	71.0	2.152e-01	1.625e-01	2.851e-01	1.929e-01	1.287e-01	2.891e-01	5.232e-01	1.201e-02
PRC1	9341	spindle	GO:0005819	cellular component	70.0	7.0	9.454e-02	5.915e-02	1.511e-01	8.673e-03	4.694e-03	1.602e-02	8.648e-01	5.682e-03
PRC1	9341	contractile ring	GO:0070938	cellular component	70.0	4.0	1.071e-01	5.318e-02	2.156e-01	2.601e-02	4.097e-03	1.652e-01	7.743e-01	2.424e-02
PRC1	9341	midbody	GO:0030496	cellular component	70.0	17.0	1.832e-01	1.414e-01	2.372e-01	9.836e-02	6.587e-02	1.469e-01	6.360e-01	8.954e-03
PRC1	9341	nucleus	GO:0005634	cellular component	70.0	574.0	2.086e-01	1.705e-01	2.552e-01	1.772e-01	1.396e-01	2.249e-01	5.404e-01	6.575e-03
PRC1	9341	kinesin binding	GO:0019894	molecular function	70.0	8.0	9.500e-02	5.945e-02	1.518e-01	1.903e-02	8.666e-03	4.181e-02	8.096e-01	9.453e-03
PRC1	9341	protein kinase binding	GO:0019901	molecular function	70.0	67.0	1.314e-01	9.928e-02	1.738e-01	5.502e-02	4.064e-02	7.449e-02	7.112e-01	5.301e-03
PRC1	9341	protein binding	GO:0005515	molecular function	70.0	1467.0	2.691e-01	2.206e-01	3.283e-01	2.691e-01	2.206e-01	3.283e-01	4.548e-01	6.708e-03
PRDM4	9348	cellular component biogenesis	GO:0044085	biological process	13.0	237.0	1.636e-01	1.107e-01	2.417e-01	1.191e-01	7.603e-02	1.866e-01	6.068e-01	1.145e-02
PRDM4	9348	cell differentiation	GO:0030154	biological process	13.0	957.0	2.552e-01	2.068e-01	3.151e-01	2.297e-01	1.861e-01	2.836e-01	4.892e-01	6.981e-03
PRDM4	9348	nucleus	GO:0005634	cellular component	13.0	574.0	1.822e-01	1.313e-01	2.529e-01	1.434e-01	9.939e-02	2.068e-01	5.773e-01	9.761e-03
PRDM4	9348	histone methyltransferase binding	GO:1990226	molecular function	13.0	2.0	2.000e-02	1.313e-02	3.044e-02	4.141e-03	2.373e-03	7.227e-03	9.070e-01	4.672e-03
PRDM4	9348	RNA polymerase II regulatory region sequence-specific DNA binding	GO:0000977	molecular function	13.0	37.0	2.000e-02	1.313e-02	3.044e-02	4.786e-03	2.573e-03	8.900e-03	8.990e-01	5.258e-03
PRDM4	9348	chromatin DNA binding	GO:0031490	molecular function	13.0	13.0	2.000e-02	1.313e-02	3.044e-02	6.150e-03	4.902e-03	7.715e-03	8.855e-01	1.902e-03
PRDM4	9348	sequence-specific DNA binding	GO:0043565	molecular function	13.0	35.0	2.294e-02	1.396e-02	3.771e-02	1.030e-02	5.918e-03	1.792e-02	8.542e-01	5.274e-03
PRDM4	9348	transcriptional activator activity, RNA polymerase II proximal promoter sequence-specific DNA binding	GO:0001077	molecular function	13.0	21.0	2.480e-02	1.317e-02	4.667e-02	1.287e-02	6.553e-03	2.528e-02	8.389e-01	7.122e-03
PRDM4	9348	DNA-binding transcription factor activity	GO:0003700	molecular function	13.0	72.0	2.535e-02	1.357e-02	4.736e-02	1.518e-02	8.143e-03	2.828e-02	8.274e-01	7.077e-03
PRDM4	9348	protein binding	GO:0005515	molecular function	13.0	1467.0	2.871e-01	2.149e-01	3.834e-01	2.871e-01	2.149e-01	3.834e-01	4.393e-01	1.087e-02
PRDX1	9352	response to oxidative stress	GO:0006979	biological process	108.0	14.0	1.364e-01	9.497e-02	1.960e-01	9.451e-03	4.275e-03	2.089e-02	8.589e-01	7.800e-03
PRDX1	9352	response to hypoxia	GO:0001666	biological process	108.0	76.0	1.455e-01	1.115e-01	1.900e-01	1.319e-02	8.387e-03	2.075e-02	8.378e-01	4.721e-03
PRDX1	9352	hydrogen peroxide catabolic process	GO:0042744	biological process	108.0	6.0	1.565e-01	1.121e-01	2.184e-01	2.498e-02	6.388e-03	9.769e-02	7.825e-01	1.922e-02
PRDX1	9352	cytokine production	GO:0001816	biological process	108.0	327.0	1.866e-01	1.452e-01	2.399e-01	3.892e-02	2.403e-02	6.304e-02	7.476e-01	7.088e-03
PRDX1	9352	protein folding	GO:0006457	biological process	108.0	50.0	1.873e-01	1.468e-01	2.390e-01	3.729e-02	2.242e-02	6.203e-02	7.517e-01	7.885e-03
PRDX1	9352	necrotic cell death	GO:0070265	biological process	108.0	251.0	1.873e-01	1.468e-01	2.390e-01	4.163e-02	2.871e-02	6.037e-02	7.411e-01	5.825e-03
PRDX1	9352	metabolic process	GO:0008152	biological process	108.0	430.0	1.873e-01	1.468e-01	2.390e-01	5.468e-02	3.267e-02	9.152e-02	7.110e-01	8.913e-03
PRDX1	9352	homeostatic process	GO:0042592	biological process	108.0	360.0	1.873e-01	1.468e-01	2.390e-01	6.097e-02	4.241e-02	8.765e-02	6.990e-01	6.531e-03
PRDX1	9352	cell quiescence	GO:0044838	biological process	108.0	84.0	1.873e-01	1.468e-01	2.390e-01	6.340e-02	4.198e-02	9.574e-02	6.942e-01	7.320e-03
PRDX1	9352	biosynthetic process	GO:0009058	biological process	108.0	284.0	1.873e-01	1.468e-01	2.390e-01	6.342e-02	3.853e-02	1.044e-01	6.936e-01	9.377e-03
PRDX1	9352	inflammatory response	GO:0006954	biological process	108.0	563.0	1.873e-01	1.468e-01	2.390e-01	6.841e-02	4.862e-02	9.624e-02	6.851e-01	6.532e-03
PRDX1	9352	signal transduction	GO:0007165	biological process	108.0	443.0	1.874e-01	1.473e-01	2.386e-01	7.226e-02	4.895e-02	1.067e-01	6.780e-01	7.521e-03
PRDX1	9352	recombinational repair	GO:0000725	biological process	108.0	195.0	1.874e-01	1.473e-01	2.386e-01	7.679e-02	6.086e-02	9.689e-02	6.708e-01	4.538e-03
PRDX1	9352	natural killer cell activation	GO:0030101	biological process	108.0	7.0	1.886e-01	1.489e-01	2.387e-01	6.532e-02	4.057e-02	1.052e-01	6.902e-01	8.598e-03
PRDX1	9352	autophagy	GO:0006914	biological process	108.0	385.0	1.887e-01	1.494e-01	2.383e-01	6.846e-02	5.427e-02	8.637e-02	6.854e-01	4.385e-03
PRDX1	9352	transport	GO:0006810	biological process	108.0	525.0	1.916e-01	1.494e-01	2.457e-01	7.779e-02	4.936e-02	1.226e-01	6.681e-01	8.994e-03
PRDX1	9352	cellular senescence	GO:0090398	biological process	108.0	315.0	1.928e-01	1.505e-01	2.468e-01	8.617e-02	6.592e-02	1.126e-01	6.553e-01	5.528e-03
PRDX1	9352	angiogenesis	GO:0001525	biological process	108.0	434.0	1.965e-01	1.479e-01	2.611e-01	9.777e-02	7.140e-02	1.339e-01	6.373e-01	6.963e-03
PRDX1	9352	cell adhesion	GO:0007155	biological process	108.0	491.0	1.966e-01	1.483e-01	2.606e-01	9.676e-02	6.851e-02	1.367e-01	6.387e-01	7.667e-03
PRDX1	9352	translation	GO:0006412	biological process	108.0	375.0	1.972e-01	1.472e-01	2.642e-01	9.851e-02	6.881e-02	1.410e-01	6.360e-01	7.983e-03
PRDX1	9352	cell death	GO:0008219	biological process	108.0	887.0	2.081e-01	1.617e-01	2.677e-01	1.159e-01	8.822e-02	1.522e-01	6.121e-01	6.496e-03
PRDX1	9352	localization	GO:0051179	biological process	108.0	608.0	2.095e-01	1.631e-01	2.691e-01	1.226e-01	9.950e-02	1.510e-01	6.036e-01	5.086e-03
PRDX1	9352	epithelial to mesenchymal transition	GO:0001837	biological process	108.0	391.0	2.139e-01	1.610e-01	2.840e-01	1.275e-01	9.538e-02	1.704e-01	5.971e-01	7.175e-03
PRDX1	9352	cell growth	GO:0016049	biological process	108.0	732.0	2.149e-01	1.617e-01	2.856e-01	1.388e-01	1.073e-01	1.795e-01	5.834e-01	6.636e-03
PRDX1	9352	cell cycle	GO:0007049	biological process	108.0	660.0	2.149e-01	1.617e-01	2.856e-01	1.396e-01	1.124e-01	1.734e-01	5.826e-01	5.619e-03
PRDX1	9352	transcription, DNA-templated	GO:0006351	biological process	108.0	778.0	2.157e-01	1.617e-01	2.877e-01	1.429e-01	1.019e-01	2.004e-01	5.780e-01	8.712e-03
PRDX1	9352	cell migration	GO:0016477	biological process	108.0	710.0	2.167e-01	1.655e-01	2.837e-01	1.547e-01	1.185e-01	2.018e-01	5.648e-01	7.348e-03
PRDX1	9352	apoptotic process	GO:0006915	biological process	108.0	1139.0	2.183e-01	1.674e-01	2.847e-01	1.582e-01	1.255e-01	1.995e-01	5.610e-01	6.362e-03
PRDX1	9352	cell differentiation	GO:0030154	biological process	108.0	957.0	2.202e-01	1.637e-01	2.961e-01	1.637e-01	1.185e-01	2.263e-01	5.544e-01	8.844e-03
PRDX1	9352	cell redox homeostasis	GO:0045454	biological process	108.0	6.0	2.219e-01	1.690e-01	2.915e-01	1.524e-01	9.651e-02	2.406e-01	5.661e-01	1.215e-02
PRDX1	9352	cell proliferation	GO:0008283	biological process	108.0	1297.0	2.288e-01	1.795e-01	2.918e-01	1.811e-01	1.421e-01	2.310e-01	5.362e-01	7.114e-03
PRDX1	9352	retina homeostasis	GO:0001895	biological process	108.0	7.0	2.454e-01	1.643e-01	3.665e-01	1.914e-01	1.155e-01	3.172e-01	5.238e-01	1.422e-02
PRDX1	9352	extracellular space	GO:0005615	cellular component	108.0	73.0	2.242e-01	1.658e-01	3.031e-01	1.737e-01	1.220e-01	2.474e-01	5.434e-01	9.760e-03
PRDX1	9352	extracellular exosome	GO:0070062	cellular component	108.0	283.0	3.642e-01	2.825e-01	4.695e-01	3.141e-01	2.429e-01	4.060e-01	4.182e-01	9.519e-03
PRDX1	9352	cytosol	GO:0005829	cellular component	108.0	407.0	4.542e-01	3.962e-01	5.206e-01	4.241e-01	3.687e-01	4.878e-01	3.393e-01	6.181e-03
PRDX1	9352	cytoplasm	GO:0005737	cellular component	108.0	483.0	4.542e-01	3.997e-01	5.163e-01	4.289e-01	3.791e-01	4.854e-01	3.361e-01	5.557e-03
PRDX1	9352	nucleus	GO:0005634	cellular component	108.0	574.0	4.776e-01	4.125e-01	5.530e-01	4.713e-01	4.023e-01	5.521e-01	3.077e-01	7.503e-03
PRDX1	9352	thioredoxin peroxidase activity	GO:0008379	molecular function	108.0	3.0	1.359e-01	9.491e-02	1.947e-01	6.471e-03	2.913e-03	1.438e-02	8.818e-01	7.019e-03
PRDX1	9352	peroxidase activity	GO:0004601	molecular function	108.0	21.0	1.412e-01	9.348e-02	2.134e-01	1.080e-02	5.069e-03	2.300e-02	8.503e-01	8.070e-03
PRDX1	9352	cadherin binding	GO:0045296	molecular function	108.0	45.0	3.563e-01	2.850e-01	4.455e-01	3.038e-01	2.462e-01	3.749e-01	4.265e-01	7.912e-03
PRDX1	9352	transaminase activity	GO:0008483	molecular function	108.0	92.0	3.698e-01	1.672e-01	8.182e-01	3.198e-01	1.131e-01	9.044e-01	3.993e-01	3.694e-02
PRDX1	9352	RNA binding	GO:0003723	molecular function	108.0	212.0	4.452e-01	3.351e-01	5.914e-01	4.208e-01	2.952e-01	5.998e-01	3.394e-01	1.553e-02
PRDX1	9352	protein binding	GO:0005515	molecular function	108.0	1467.0	4.599e-01	3.995e-01	5.293e-01	4.445e-01	3.831e-01	5.157e-01	3.255e-01	6.722e-03
PRIM1	9369	DNA replication, synthesis of RNA primer	GO:0006269	biological process	15.0	5.0	1.128e-01	6.937e-02	1.836e-01	4.219e-02	2.160e-02	8.240e-02	7.384e-01	1.015e-02
PRIM1	9369	DNA replication	GO:0006260	biological process	15.0	146.0	2.121e-01	1.546e-01	2.910e-01	1.061e-01	7.732e-02	1.455e-01	6.254e-01	7.187e-03
PRIM1	9369	cytokine production	GO:0001816	biological process	15.0	327.0	4.407e-01	3.524e-01	5.511e-01	2.758e-01	2.157e-01	3.528e-01	4.490e-01	8.565e-03
PRIM1	9369	transcription, DNA-templated	GO:0006351	biological process	15.0	778.0	4.510e-01	3.602e-01	5.648e-01	3.155e-01	2.515e-01	3.958e-01	4.173e-01	8.401e-03
PRIM1	9369	apoptotic process	GO:0006915	biological process	15.0	1139.0	5.136e-01	4.296e-01	6.140e-01	4.150e-01	3.466e-01	4.969e-01	3.452e-01	7.745e-03
PRIM1	9369	cell proliferation	GO:0008283	biological process	15.0	1297.0	5.145e-01	4.310e-01	6.141e-01	4.630e-01	3.879e-01	5.527e-01	3.130e-01	8.154e-03
PRIM1	9369	alpha DNA polymerase:primase complex	GO:0005658	cellular component	15.0	4.0	1.105e-01	7.549e-02	1.617e-01	3.924e-02	2.254e-02	6.829e-02	7.464e-01	8.240e-03
PRIM1	9369	membrane	GO:0016020	cellular component	15.0	269.0	6.712e-01	5.841e-01	7.713e-01	6.712e-01	5.841e-01	7.713e-01	1.812e-01	8.707e-03
PRIM1	9369	DNA primase activity	GO:0003896	molecular function	15.0	2.0	5.937e-02	4.811e-02	7.326e-02	6.347e-03	4.477e-03	8.998e-03	8.836e-01	3.049e-03
PRIM1	9369	single-stranded DNA binding	GO:0003697	molecular function	15.0	12.0	6.456e-02	4.417e-02	9.436e-02	1.294e-02	8.777e-03	1.907e-02	8.392e-01	4.171e-03
PRKACA	9380	regulation of bicellular tight junction assembly	GO:2000810	biological process	95.0	5.0	6.696e-02	3.891e-02	1.153e-01	8.037e-03	3.253e-03	1.986e-02	8.685e-01	8.680e-03
PRKACA	9380	regulation of osteoblast differentiation	GO:0045667	biological process	95.0	7.0	1.033e-01	7.377e-02	1.448e-01	2.980e-02	9.892e-03	8.979e-02	7.696e-01	1.458e-02
PRKACA	9380	peptidyl-serine phosphorylation	GO:0018105	biological process	95.0	29.0	1.295e-01	5.605e-02	2.992e-01	4.721e-02	1.462e-02	1.525e-01	7.226e-01	1.759e-02
PRKACA	9380	protein phosphorylation	GO:0006468	biological process	95.0	65.0	1.371e-01	6.145e-02	3.059e-01	5.528e-02	1.659e-02	1.843e-01	7.039e-01	2.046e-02
PRKACA	9380	mRNA processing	GO:0006397	biological process	95.0	20.0	1.703e-01	6.969e-02	4.163e-01	8.151e-02	2.454e-02	2.707e-01	6.528e-01	2.855e-02
PRKACA	9380	regulation of proteasomal protein catabolic process	GO:0061136	biological process	95.0	8.0	2.309e-01	7.066e-02	7.545e-01	1.285e-01	1.845e-02	8.944e-01	5.623e-01	5.469e-02
PRKACA	9380	cellular response to glucose stimulus	GO:0071333	biological process	95.0	6.0	2.729e-01	1.016e-01	7.330e-01	1.914e-01	4.012e-02	9.128e-01	5.016e-01	4.532e-02
PRKACA	9380	cellular response to heat	GO:0034605	biological process	95.0	9.0	3.083e-01	9.817e-02	9.682e-01	2.293e-01	4.666e-02	1.127e+00	4.548e-01	5.855e-02
PRKACA	9380	cell death	GO:0008219	biological process	95.0	887.0	3.437e-01	2.563e-01	4.610e-01	2.843e-01	2.439e-01	3.314e-01	4.425e-01	5.508e-03
PRKACA	9380	apoptotic process	GO:0006915	biological process	95.0	1139.0	3.489e-01	2.651e-01	4.593e-01	3.080e-01	2.598e-01	3.651e-01	4.235e-01	6.449e-03
PRKACA	9380	cAMP-dependent protein kinase complex	GO:0005952	cellular component	95.0	3.0	8.961e-02	2.135e-02	3.761e-01	1.383e-02	7.168e-04	2.668e-01	8.076e-01	4.129e-02
PRKACA	9380	plasma membrane raft	GO:0044853	cellular component	95.0	9.0	1.294e-01	6.408e-02	2.611e-01	4.188e-02	1.513e-02	1.159e-01	7.363e-01	1.668e-02
PRKACA	9380	axoneme	GO:0005930	cellular component	95.0	9.0	1.452e-01	7.691e-02	2.741e-01	6.288e-02	2.847e-02	1.389e-01	6.925e-01	1.479e-02
PRKACA	9380	nuclear speck	GO:0016607	cellular component	95.0	47.0	2.015e-01	8.847e-02	4.588e-01	1.127e-01	4.243e-02	2.996e-01	6.094e-01	2.391e-02
PRKACA	9380	centrosome	GO:0005813	cellular component	95.0	81.0	2.308e-01	1.525e-01	3.494e-01	1.357e-01	9.852e-02	1.870e-01	5.867e-01	8.027e-03
PRKACA	9380	perinuclear region of cytoplasm	GO:0048471	cellular component	95.0	45.0	2.403e-01	1.073e-01	5.382e-01	1.549e-01	5.273e-02	4.552e-01	5.537e-01	3.158e-02
PRKACA	9380	intercellular bridge	GO:0045171	cellular component	95.0	18.0	2.934e-01	1.816e-01	4.741e-01	2.032e-01	1.280e-01	3.225e-01	5.125e-01	1.331e-02
PRKACA	9380	nucleus	GO:0005634	cellular component	95.0	574.0	3.382e-01	2.338e-01	4.891e-01	2.627e-01	1.639e-01	4.210e-01	4.580e-01	1.606e-02
PRKACA	9380	cytosol	GO:0005829	cellular component	95.0	407.0	3.423e-01	2.395e-01	4.892e-01	2.917e-01	1.889e-01	4.503e-01	4.341e-01	1.590e-02
PRKACA	9380	cytoplasm	GO:0005737	cellular component	95.0	483.0	3.434e-01	2.426e-01	4.859e-01	2.917e-01	1.999e-01	4.256e-01	4.348e-01	1.397e-02
PRKACA	9380	extracellular exosome	GO:0070062	cellular component	95.0	283.0	3.648e-01	2.738e-01	4.860e-01	3.482e-01	2.754e-01	4.401e-01	3.924e-01	9.344e-03
PRKACA	9380	membrane	GO:0016020	cellular component	95.0	269.0	3.703e-01	2.589e-01	5.296e-01	3.569e-01	2.452e-01	5.192e-01	3.845e-01	1.543e-02
PRKACA	9380	protein kinase A regulatory subunit binding	GO:0034237	molecular function	95.0	4.0	6.069e-02	3.549e-02	1.038e-01	5.991e-03	3.299e-03	1.088e-02	8.866e-01	5.067e-03
PRKACA	9380	protein serine/threonine/tyrosine kinase activity	GO:0004712	molecular function	95.0	5.0	6.145e-02	3.442e-02	1.097e-01	6.438e-03	2.542e-03	1.631e-02	8.818e-01	8.279e-03
PRKACA	9380	cAMP-dependent protein kinase activity	GO:0004691	molecular function	95.0	4.0	7.701e-02	3.355e-02	1.768e-01	1.316e-02	3.368e-03	5.141e-02	8.337e-01	1.525e-02
PRKACA	9380	protein kinase binding	GO:0019901	molecular function	95.0	67.0	7.846e-02	3.673e-02	1.676e-01	1.278e-02	2.333e-03	7.002e-02	8.329e-01	1.933e-02
PRKACA	9380	protein serine/threonine kinase activity	GO:0004674	molecular function	95.0	73.0	1.268e-01	5.517e-02	2.914e-01	4.239e-02	1.302e-02	1.381e-01	7.340e-01	1.745e-02
PRKACA	9380	ubiquitin protein ligase binding	GO:0031625	molecular function	95.0	45.0	1.269e-01	4.993e-02	3.226e-01	4.043e-02	8.481e-03	1.928e-01	7.324e-01	2.888e-02
PRKACA	9380	protein kinase activity	GO:0004672	molecular function	95.0	50.0	1.472e-01	6.022e-02	3.596e-01	6.439e-02	1.488e-02	2.786e-01	6.801e-01	3.002e-02
PRKACA	9380	protein binding	GO:0005515	molecular function	95.0	1467.0	3.423e-01	2.395e-01	4.892e-01	2.871e-01	1.818e-01	4.534e-01	4.376e-01	1.658e-02
PRKACB	9381	protein phosphorylation	GO:0006468	biological process	32.0	65.0	2.511e-01	1.276e-01	4.942e-01	6.316e-02	2.304e-02	1.731e-01	6.896e-01	1.959e-02
PRKACB	9381	cell migration	GO:0016477	biological process	32.0	710.0	4.356e-01	3.216e-01	5.900e-01	2.885e-01	2.425e-01	3.431e-01	4.390e-01	6.425e-03
PRKACB	9381	apoptotic process	GO:0006915	biological process	32.0	1139.0	4.356e-01	3.216e-01	5.900e-01	3.743e-01	3.196e-01	4.385e-01	3.738e-01	6.585e-03
PRKACB	9381	cell proliferation	GO:0008283	biological process	32.0	1297.0	4.356e-01	3.216e-01	5.900e-01	3.929e-01	3.353e-01	4.603e-01	3.607e-01	6.784e-03
PRKACB	9381	centrosome	GO:0005813	cellular component	32.0	81.0	4.283e-01	3.202e-01	5.728e-01	1.763e-01	1.314e-01	2.367e-01	5.410e-01	8.461e-03
PRKACB	9381	intercellular bridge	GO:0045171	cellular component	32.0	18.0	4.320e-01	3.150e-01	5.926e-01	2.677e-01	1.665e-01	4.306e-01	4.537e-01	1.603e-02
PRKACB	9381	cytosol	GO:0005829	cellular component	32.0	407.0	4.356e-01	3.216e-01	5.900e-01	3.827e-01	2.560e-01	5.723e-01	3.652e-01	1.741e-02
PRKACB	9381	extracellular exosome	GO:0070062	cellular component	32.0	283.0	4.420e-01	3.304e-01	5.913e-01	4.289e-01	3.292e-01	5.589e-01	3.349e-01	1.191e-02
PRKACB	9381	cAMP-dependent protein kinase activity	GO:0004691	molecular function	32.0	4.0	2.034e-01	1.032e-01	4.008e-01	1.834e-02	6.052e-03	5.560e-02	8.104e-01	1.416e-02
PRKACB	9381	protein serine/threonine kinase activity	GO:0004674	molecular function	32.0	73.0	2.435e-01	1.197e-01	4.953e-01	4.860e-02	1.841e-02	1.283e-01	7.207e-01	1.688e-02
PRKACB	9381	ubiquitin protein ligase binding	GO:0031625	molecular function	32.0	45.0	2.688e-01	1.324e-01	5.460e-01	5.426e-02	1.531e-02	1.923e-01	7.040e-01	2.532e-02
PRKACB	9381	magnesium ion binding	GO:0000287	molecular function	32.0	17.0	4.348e-01	3.203e-01	5.902e-01	2.961e-01	1.628e-01	5.385e-01	4.281e-01	2.209e-02
PRKACB	9381	protein binding	GO:0005515	molecular function	32.0	1467.0	4.356e-01	3.216e-01	5.900e-01	3.781e-01	2.485e-01	5.751e-01	3.684e-01	1.792e-02
PRKACB	9381	ATP binding	GO:0005524	molecular function	32.0	32.0	4.399e-01	3.153e-01	6.136e-01	3.714e-01	2.179e-01	6.329e-01	3.708e-01	2.355e-02
PRKAR1B	9390	negative regulation of cAMP-dependent protein kinase activity	GO:2000480	biological process	12.0	6.0	4.496e-02	2.360e-02	8.566e-02	2.495e-02	1.292e-02	4.818e-02	7.880e-01	8.633e-03
PRKAR1B	9390	cGMP-mediated signaling	GO:0019934	biological process	12.0	4.0	5.449e-02	2.438e-02	1.218e-01	3.519e-02	1.406e-02	8.807e-02	7.548e-01	1.408e-02
PRKAR1B	9390	cytosol	GO:0005829	cellular component	12.0	407.0	4.010e-01	3.179e-01	5.058e-01	3.915e-01	3.051e-01	5.024e-01	3.609e-01	1.069e-02
PRKAR1B	9390	protein kinase A catalytic subunit binding	GO:0034236	molecular function	12.0	5.0	1.985e-02	1.178e-02	3.345e-02	2.555e-03	1.387e-03	4.707e-03	9.341e-01	5.304e-03
PRKAR1B	9390	cAMP-dependent protein kinase inhibitor activity	GO:0004862	molecular function	12.0	4.0	3.583e-02	1.655e-02	7.759e-02	1.209e-02	4.260e-03	3.433e-02	8.415e-01	1.136e-02
PRKAR1B	9390	cAMP-dependent protein kinase regulator activity	GO:0008603	molecular function	12.0	3.0	3.728e-02	1.918e-02	7.244e-02	1.257e-02	6.077e-03	2.599e-02	8.404e-01	7.870e-03
PRKAR1B	9390	3',5'-cyclic-GMP phosphodiesterase activity	GO:0047555	molecular function	12.0	4.0	7.375e-02	2.393e-02	2.273e-01	5.324e-02	1.622e-02	1.748e-01	7.072e-01	2.393e-02
PRKAR1B	9390	protein binding	GO:0005515	molecular function	12.0	1467.0	4.010e-01	3.179e-01	5.058e-01	3.925e-01	3.116e-01	4.945e-01	3.604e-01	9.983e-03
PRKAR2B	9392	negative regulation of cAMP-dependent protein kinase activity	GO:2000480	biological process	33.0	6.0	1.246e-01	7.821e-02	1.986e-01	2.729e-02	1.542e-02	4.830e-02	7.805e-01	7.763e-03
PRKAR2B	9392	cGMP-mediated signaling	GO:0019934	biological process	33.0	4.0	1.668e-01	9.620e-02	2.892e-01	4.829e-02	2.279e-02	1.023e-01	7.234e-01	1.264e-02
PRKAR2B	9392	epithelial to mesenchymal transition	GO:0001837	biological process	33.0	391.0	4.456e-01	4.071e-01	4.876e-01	2.444e-01	1.997e-01	2.992e-01	4.761e-01	6.647e-03
PRKAR2B	9392	cell cycle	GO:0007049	biological process	33.0	660.0	4.519e-01	4.047e-01	5.047e-01	2.807e-01	2.487e-01	3.168e-01	4.455e-01	4.232e-03
PRKAR2B	9392	cell growth	GO:0016049	biological process	33.0	732.0	4.550e-01	3.978e-01	5.204e-01	3.379e-01	3.067e-01	3.723e-01	4.008e-01	3.750e-03
PRKAR2B	9392	apoptotic process	GO:0006915	biological process	33.0	1139.0	4.550e-01	3.978e-01	5.204e-01	3.858e-01	3.586e-01	4.150e-01	3.660e-01	3.037e-03
PRKAR2B	9392	cell differentiation	GO:0030154	biological process	33.0	957.0	4.550e-01	3.978e-01	5.204e-01	3.859e-01	3.462e-01	4.301e-01	3.659e-01	4.575e-03
PRKAR2B	9392	cell proliferation	GO:0008283	biological process	33.0	1297.0	4.550e-01	3.978e-01	5.204e-01	4.011e-01	3.710e-01	4.336e-01	3.553e-01	3.308e-03
PRKAR2B	9392	centrosome	GO:0005813	cellular component	33.0	81.0	4.231e-01	3.597e-01	4.977e-01	1.880e-01	1.404e-01	2.517e-01	5.290e-01	8.635e-03
PRKAR2B	9392	plasma membrane	GO:0005886	cellular component	33.0	273.0	4.550e-01	3.978e-01	5.204e-01	4.081e-01	3.352e-01	4.967e-01	3.498e-01	8.580e-03
PRKAR2B	9392	cytoplasm	GO:0005737	cellular component	33.0	483.0	4.550e-01	3.978e-01	5.204e-01	4.121e-01	3.480e-01	4.881e-01	3.473e-01	7.398e-03
PRKAR2B	9392	cytosol	GO:0005829	cellular component	33.0	407.0	4.550e-01	3.978e-01	5.204e-01	4.213e-01	3.537e-01	5.018e-01	3.409e-01	7.884e-03
PRKAR2B	9392	extracellular exosome	GO:0070062	cellular component	33.0	283.0	4.659e-01	3.985e-01	5.447e-01	4.659e-01	3.985e-01	5.447e-01	3.113e-01	7.338e-03
PRKAR2B	9392	protein kinase A catalytic subunit binding	GO:0034236	molecular function	33.0	5.0	4.991e-02	2.991e-02	8.328e-02	2.633e-03	1.562e-03	4.439e-03	9.323e-01	4.511e-03
PRKAR2B	9392	cAMP-dependent protein kinase inhibitor activity	GO:0004862	molecular function	33.0	4.0	1.189e-01	7.729e-02	1.830e-01	1.944e-02	9.672e-03	3.907e-02	8.084e-01	8.616e-03
PRKAR2B	9392	cAMP-dependent protein kinase regulator activity	GO:0008603	molecular function	33.0	3.0	1.210e-01	7.842e-02	1.868e-01	1.867e-02	1.085e-02	3.213e-02	8.121e-01	6.344e-03
PRKAR2B	9392	ubiquitin protein ligase binding	GO:0031625	molecular function	33.0	45.0	1.928e-01	9.541e-02	3.895e-01	5.927e-02	2.363e-02	1.487e-01	6.983e-01	1.771e-02
PRKAR2B	9392	3',5'-cyclic-GMP phosphodiesterase activity	GO:0047555	molecular function	33.0	4.0	2.167e-01	1.038e-01	4.526e-01	7.778e-02	2.935e-02	2.061e-01	6.629e-01	2.204e-02
PRKAR2B	9392	protein binding	GO:0005515	molecular function	33.0	1467.0	4.550e-01	3.978e-01	5.204e-01	4.151e-01	3.473e-01	4.961e-01	3.452e-01	7.925e-03
PRKCA	9393	positive regulation of focal adhesion assembly	GO:0051894	biological process	245.0	67.0	8.596e-02	6.705e-02	1.102e-01	7.327e-03	4.352e-03	1.234e-02	8.751e-01	4.673e-03
PRKCA	9393	desmosome assembly	GO:0002159	biological process	245.0	3.0	8.596e-02	6.705e-02	1.102e-01	8.779e-03	2.627e-03	2.935e-02	8.624e-01	1.093e-02
PRKCA	9393	negative regulation of glial cell apoptotic process	GO:0034351	biological process	245.0	5.0	8.596e-02	6.705e-02	1.102e-01	1.179e-02	6.005e-03	2.315e-02	8.448e-01	7.325e-03
PRKCA	9393	positive regulation of blood vessel endothelial cell migration	GO:0043536	biological process	245.0	10.0	8.596e-02	6.705e-02	1.102e-01	1.266e-02	8.271e-03	1.939e-02	8.407e-01	4.385e-03
PRKCA	9393	histone H3-T6 phosphorylation	GO:0035408	biological process	245.0	2.0	8.596e-02	6.705e-02	1.102e-01	1.256e-02	3.930e-03	4.012e-02	8.383e-01	1.252e-02
PRKCA	9393	response to interleukin-1	GO:0070555	biological process	245.0	6.0	8.596e-02	6.705e-02	1.102e-01	1.881e-02	1.198e-02	2.955e-02	8.118e-01	5.308e-03
PRKCA	9393	positive regulation of endothelial cell proliferation	GO:0001938	biological process	245.0	10.0	8.648e-02	6.636e-02	1.127e-01	1.841e-02	6.934e-03	4.886e-02	8.114e-01	1.097e-02
PRKCA	9393	positive regulation of cell migration	GO:0030335	biological process	245.0	37.0	8.649e-02	6.824e-02	1.096e-01	2.284e-02	1.710e-02	3.051e-02	7.966e-01	3.692e-03
PRKCA	9393	cell-cell adhesion	GO:0098609	biological process	245.0	99.0	8.660e-02	6.685e-02	1.122e-01	1.677e-02	5.592e-03	5.031e-02	8.178e-01	1.226e-02
PRKCA	9393	regulation of platelet aggregation	GO:0090330	biological process	245.0	6.0	8.680e-02	6.751e-02	1.116e-01	2.066e-02	1.109e-02	3.851e-02	8.038e-01	7.688e-03
PRKCA	9393	dedifferentiation	GO:0043696	biological process	245.0	81.0	8.862e-02	7.016e-02	1.119e-01	2.668e-02	1.726e-02	4.124e-02	7.830e-01	5.942e-03
PRKCA	9393	mitotic cell cycle	GO:0000278	biological process	245.0	170.0	8.875e-02	6.769e-02	1.164e-01	2.592e-02	1.584e-02	4.242e-02	7.854e-01	6.549e-03
PRKCA	9393	endocytosis	GO:0006897	biological process	245.0	244.0	8.973e-02	6.487e-02	1.241e-01	2.290e-02	9.859e-03	5.318e-02	7.943e-01	1.115e-02
PRKCA	9393	intracellular signal transduction	GO:0035556	biological process	245.0	61.0	9.050e-02	6.112e-02	1.340e-01	2.293e-02	8.158e-03	6.445e-02	7.927e-01	1.472e-02
PRKCA	9393	exocytosis	GO:0006887	biological process	245.0	115.0	9.197e-02	6.460e-02	1.309e-01	2.959e-02	1.315e-02	6.661e-02	7.719e-01	1.186e-02
PRKCA	9393	protein phosphorylation	GO:0006468	biological process	245.0	65.0	9.227e-02	6.160e-02	1.382e-01	3.077e-02	1.151e-02	8.229e-02	7.669e-01	1.550e-02
PRKCA	9393	peptidyl-serine phosphorylation	GO:0018105	biological process	245.0	29.0	9.339e-02	6.247e-02	1.396e-01	3.241e-02	1.447e-02	7.260e-02	7.634e-01	1.261e-02
PRKCA	9393	signal transduction	GO:0007165	biological process	245.0	443.0	9.446e-02	7.597e-02	1.175e-01	3.556e-02	2.266e-02	5.582e-02	7.566e-01	6.660e-03
PRKCA	9393	positive regulation of cell adhesion	GO:0045785	biological process	245.0	11.0	9.492e-02	6.858e-02	1.314e-01	3.603e-02	1.555e-02	8.349e-02	7.531e-01	1.286e-02
PRKCA	9393	positive regulation of endothelial cell migration	GO:0010595	biological process	245.0	9.0	9.546e-02	7.723e-02	1.180e-01	3.782e-02	2.832e-02	5.052e-02	7.511e-01	4.402e-03
PRKCA	9393	positive regulation of mitotic cell cycle	GO:0045931	biological process	245.0	21.0	1.121e-01	8.251e-02	1.523e-01	6.062e-02	2.944e-02	1.248e-01	6.975e-01	1.375e-02
PRKCA	9393	positive regulation of angiogenesis	GO:0045766	biological process	245.0	19.0	1.125e-01	9.843e-02	1.286e-01	5.392e-02	3.490e-02	8.330e-02	7.130e-01	7.836e-03
PRKCA	9393	cell adhesion	GO:0007155	biological process	245.0	491.0	1.256e-01	9.317e-02	1.692e-01	6.091e-02	3.899e-02	9.516e-02	6.988e-01	8.109e-03
PRKCA	9393	necrotic cell death	GO:0070265	biological process	245.0	251.0	1.267e-01	9.401e-02	1.709e-01	6.844e-02	4.687e-02	9.993e-02	6.849e-01	7.260e-03
PRKCA	9393	positive regulation of lipopolysaccharide-mediated signaling pathway	GO:0031666	biological process	245.0	6.0	1.268e-01	6.421e-02	2.506e-01	7.469e-02	1.961e-02	2.844e-01	6.634e-01	2.750e-02
PRKCA	9393	epithelial to mesenchymal transition	GO:0001837	biological process	245.0	391.0	1.270e-01	9.398e-02	1.716e-01	7.156e-02	5.021e-02	1.020e-01	6.794e-01	6.971e-03
