## Supplemental Table 3 for "GeneWalk identifies relevant gene functions for a biological context using network representation learning" (part 6 of 6)

hgnc_symbol	hgnc_id	go_name	go_id	go_domain	ncon_gene	ncon_go	mean_padj	cilow_padj	ciupp_padj	mean_pval	cilow_pval	ciupp_pval	mean_sim	sem_sim
PRKCA	9393	angiogenesis	GO:0001525	biological process	245.0	434.0	1.270e-01	9.398e-02	1.716e-01	7.202e-02	4.807e-02	1.079e-01	6.783e-01	7.902e-03
PRKCA	9393	cell migration	GO:0016477	biological process	245.0	710.0	1.270e-01	9.397e-02	1.717e-01	7.549e-02	4.966e-02	1.148e-01	6.722e-01	8.275e-03
PRKCA	9393	cellular senescence	GO:0090398	biological process	245.0	315.0	1.273e-01	9.533e-02	1.699e-01	7.374e-02	5.468e-02	9.944e-02	6.758e-01	5.974e-03
PRKCA	9393	inflammatory response	GO:0006954	biological process	245.0	563.0	1.297e-01	9.729e-02	1.729e-01	8.036e-02	5.594e-02	1.154e-01	6.642e-01	7.381e-03
PRKCA	9393	localization	GO:0051179	biological process	245.0	608.0	1.310e-01	9.491e-02	1.809e-01	8.214e-02	5.244e-02	1.287e-01	6.609e-01	9.121e-03
PRKCA	9393	autophagy	GO:0006914	biological process	245.0	385.0	1.314e-01	9.568e-02	1.805e-01	8.228e-02	5.550e-02	1.220e-01	6.610e-01	8.230e-03
PRKCA	9393	homeostatic process	GO:0042592	biological process	245.0	360.0	1.344e-01	9.805e-02	1.842e-01	8.751e-02	5.979e-02	1.281e-01	6.527e-01	8.113e-03
PRKCA	9393	cell cycle	GO:0007049	biological process	245.0	660.0	1.352e-01	1.019e-01	1.795e-01	9.102e-02	6.525e-02	1.270e-01	6.474e-01	7.123e-03
PRKCA	9393	cell growth	GO:0016049	biological process	245.0	732.0	1.453e-01	1.105e-01	1.911e-01	1.053e-01	7.574e-02	1.465e-01	6.263e-01	7.486e-03
PRKCA	9393	cell death	GO:0008219	biological process	245.0	887.0	1.494e-01	1.154e-01	1.934e-01	1.107e-01	8.332e-02	1.470e-01	6.191e-01	6.422e-03
PRKCA	9393	transport	GO:0006810	biological process	245.0	525.0	1.498e-01	1.093e-01	2.052e-01	1.135e-01	7.325e-02	1.759e-01	6.145e-01	1.034e-02
PRKCA	9393	translation	GO:0006412	biological process	245.0	375.0	1.524e-01	1.158e-01	2.007e-01	1.154e-01	7.873e-02	1.693e-01	6.123e-01	8.901e-03
PRKCA	9393	transcription, DNA-templated	GO:0006351	biological process	245.0	778.0	1.529e-01	1.172e-01	1.996e-01	1.201e-01	8.879e-02	1.623e-01	6.066e-01	7.048e-03
PRKCA	9393	cell differentiation	GO:0030154	biological process	245.0	957.0	1.547e-01	1.169e-01	2.048e-01	1.266e-01	9.046e-02	1.772e-01	5.980e-01	8.071e-03
PRKCA	9393	apoptotic process	GO:0006915	biological process	245.0	1139.0	1.558e-01	1.198e-01	2.028e-01	1.250e-01	9.413e-02	1.661e-01	6.002e-01	6.784e-03
PRKCA	9393	cellular component biogenesis	GO:0044085	biological process	245.0	237.0	1.576e-01	1.210e-01	2.052e-01	1.313e-01	9.880e-02	1.746e-01	5.923e-01	6.926e-03
PRKCA	9393	cell proliferation	GO:0008283	biological process	245.0	1297.0	1.583e-01	1.202e-01	2.085e-01	1.343e-01	9.785e-02	1.844e-01	5.885e-01	7.816e-03
PRKCA	9393	metabolic process	GO:0008152	biological process	245.0	430.0	1.621e-01	1.267e-01	2.074e-01	1.391e-01	1.054e-01	1.834e-01	5.830e-01	7.018e-03
PRKCA	9393	extracellular matrix	GO:0031012	cellular component	245.0	166.0	1.097e-01	7.183e-02	1.676e-01	4.670e-02	2.327e-02	9.370e-02	7.274e-01	1.160e-02
PRKCA	9393	plasma membrane	GO:0005886	cellular component	245.0	273.0	1.817e-01	1.351e-01	2.445e-01	1.623e-01	1.195e-01	2.204e-01	5.561e-01	8.032e-03
PRKCA	9393	extracellular exosome	GO:0070062	cellular component	245.0	283.0	2.196e-01	1.727e-01	2.794e-01	2.021e-01	1.581e-01	2.583e-01	5.151e-01	7.148e-03
PRKCA	9393	endoplasmic reticulum	GO:0005783	cellular component	245.0	97.0	2.278e-01	1.586e-01	3.272e-01	2.130e-01	1.394e-01	3.257e-01	5.032e-01	1.314e-02
PRKCA	9393	cytoplasm	GO:0005737	cellular component	245.0	483.0	2.380e-01	1.864e-01	3.039e-01	2.250e-01	1.738e-01	2.912e-01	4.933e-01	7.876e-03
PRKCA	9393	cytosol	GO:0005829	cellular component	245.0	407.0	2.553e-01	2.059e-01	3.164e-01	2.487e-01	2.001e-01	3.091e-01	4.723e-01	6.915e-03
PRKCA	9393	mitochondrion	GO:0005739	cellular component	245.0	163.0	3.030e-01	2.424e-01	3.788e-01	3.025e-01	2.418e-01	3.784e-01	4.276e-01	7.859e-03
PRKCA	9393	histone kinase activity (H3-T6 specific)	GO:0035403	molecular function	245.0	2.0	8.596e-02	6.705e-02	1.102e-01	8.900e-03	3.416e-03	2.318e-02	8.620e-01	9.650e-03
PRKCA	9393	adenylate cyclase activity	GO:0004016	molecular function	245.0	16.0	8.596e-02	6.705e-02	1.102e-01	1.031e-02	5.101e-03	2.082e-02	8.536e-01	7.136e-03
PRKCA	9393	NADPH dehydrogenase (quinone) activity	GO:0008753	molecular function	245.0	4.0	8.954e-02	7.496e-02	1.070e-01	2.483e-02	1.227e-02	5.023e-02	7.883e-01	8.832e-03
PRKCA	9393	protein serine/threonine kinase activity	GO:0004674	molecular function	245.0	73.0	9.294e-02	6.350e-02	1.360e-01	3.387e-02	1.563e-02	7.339e-02	7.594e-01	1.244e-02
PRKCA	9393	protein kinase activity	GO:0004672	molecular function	245.0	50.0	1.013e-01	6.469e-02	1.588e-01	4.367e-02	1.482e-02	1.287e-01	7.309e-01	1.949e-02
PRKCA	9393	enzyme binding	GO:0019899	molecular function	245.0	81.0	1.467e-01	1.158e-01	1.860e-01	1.040e-01	6.323e-02	1.711e-01	6.273e-01	1.151e-02
PRKCA	9393	protein binding	GO:0005515	molecular function	245.0	1467.0	2.555e-01	2.026e-01	3.221e-01	2.471e-01	1.925e-01	3.172e-01	4.735e-01	7.985e-03
ZMYND8	9397	negative regulation of transcription from RNA polymerase II promoter by histone modification	GO:1903758	biological process	25.0	3.0	2.646e-02	1.342e-02	5.217e-02	3.649e-03	1.754e-03	7.594e-03	9.141e-01	6.192e-03
ZMYND8	9397	DNA damage response, detection of DNA damage	GO:0042769	biological process	25.0	98.0	7.971e-02	6.143e-02	1.034e-01	3.189e-02	2.457e-02	4.137e-02	7.676e-01	3.663e-03
ZMYND8	9397	negative regulation of cell migration	GO:0030336	biological process	25.0	37.0	1.220e-01	7.242e-02	2.055e-01	6.100e-02	3.621e-02	1.028e-01	6.982e-01	9.469e-03
ZMYND8	9397	angiogenesis	GO:0001525	biological process	25.0	434.0	2.790e-01	2.464e-01	3.159e-01	2.121e-01	1.912e-01	2.352e-01	5.059e-01	3.193e-03
ZMYND8	9397	transcription, DNA-templated	GO:0006351	biological process	25.0	778.0	2.790e-01	2.464e-01	3.159e-01	2.203e-01	1.955e-01	2.484e-01	4.982e-01	3.723e-03
ZMYND8	9397	localization	GO:0051179	biological process	25.0	608.0	2.888e-01	2.534e-01	3.291e-01	2.599e-01	2.281e-01	2.961e-01	4.629e-01	4.369e-03
ZMYND8	9397	nucleus	GO:0005634	cellular component	25.0	574.0	2.790e-01	2.464e-01	3.159e-01	2.225e-01	1.922e-01	2.576e-01	4.961e-01	4.615e-03
ZMYND8	9397	lysine-acetylated histone binding	GO:0070577	molecular function	25.0	4.0	2.943e-02	1.346e-02	6.434e-02	6.020e-03	2.625e-03	1.381e-02	8.859e-01	7.193e-03
ZMYND8	9397	methylated histone binding	GO:0035064	molecular function	25.0	14.0	4.075e-02	2.874e-02	5.777e-02	1.223e-02	8.623e-03	1.733e-02	8.432e-01	3.636e-03
ZMYND8	9397	protein binding	GO:0005515	molecular function	25.0	1467.0	3.815e-01	3.351e-01	4.343e-01	3.815e-01	3.351e-01	4.343e-01	3.689e-01	5.415e-03
PRKCG	9402	intracellular signal transduction	GO:0035556	biological process	51.0	61.0	4.471e-02	1.925e-02	1.039e-01	1.388e-02	5.660e-03	3.406e-02	8.326e-01	1.030e-02
PRKCG	9402	peptidyl-serine phosphorylation	GO:0018105	biological process	51.0	29.0	4.488e-02	1.960e-02	1.028e-01	1.497e-02	6.385e-03	3.508e-02	8.275e-01	9.407e-03
PRKCG	9402	positive regulation of mismatch repair	GO:0032425	biological process	51.0	3.0	5.478e-02	2.674e-02	1.122e-01	1.890e-02	5.676e-03	6.295e-02	8.074e-01	1.516e-02
PRKCG	9402	phosphorylation	GO:0016310	biological process	51.0	16.0	5.805e-02	1.563e-02	2.156e-01	2.114e-02	3.244e-03	1.377e-01	7.908e-01	2.678e-02
PRKCG	9402	meiotic cell cycle	GO:0051321	biological process	51.0	66.0	8.454e-02	3.581e-02	1.996e-01	4.790e-02	1.681e-02	1.365e-01	7.219e-01	1.656e-02
PRKCG	9402	negative regulation of protein catabolic process	GO:0042177	biological process	51.0	12.0	1.110e-01	4.206e-02	2.928e-01	6.991e-02	1.688e-02	2.895e-01	6.708e-01	2.894e-02
PRKCG	9402	translation	GO:0006412	biological process	51.0	375.0	1.674e-01	8.837e-02	3.171e-01	1.198e-01	4.959e-02	2.894e-01	6.021e-01	1.899e-02
PRKCG	9402	negative regulation of protein ubiquitination	GO:0031397	biological process	51.0	15.0	1.695e-01	5.804e-02	4.952e-01	1.253e-01	2.846e-02	5.520e-01	5.811e-01	4.052e-02
PRKCG	9402	cell migration	GO:0016477	biological process	51.0	710.0	1.794e-01	1.037e-01	3.103e-01	1.401e-01	7.286e-02	2.695e-01	5.788e-01	1.575e-02
PRKCG	9402	transcription, DNA-templated	GO:0006351	biological process	51.0	778.0	1.817e-01	1.005e-01	3.285e-01	1.515e-01	7.123e-02	3.224e-01	5.643e-01	1.821e-02
PRKCG	9402	apoptotic process	GO:0006915	biological process	51.0	1139.0	1.899e-01	1.131e-01	3.189e-01	1.704e-01	9.123e-02	3.183e-01	5.446e-01	1.608e-02
PRKCG	9402	cell proliferation	GO:0008283	biological process	51.0	1297.0	1.985e-01	1.135e-01	3.469e-01	1.915e-01	9.921e-02	3.698e-01	5.221e-01	1.776e-02
PRKCG	9402	protein serine/threonine/tyrosine kinase activity	GO:0004712	molecular function	51.0	5.0	3.420e-02	2.195e-02	5.328e-02	2.521e-03	1.538e-03	4.133e-03	9.348e-01	4.291e-03
PRKCG	9402	protein kinase activity	GO:0004672	molecular function	51.0	50.0	4.546e-02	1.835e-02	1.126e-01	1.213e-02	2.162e-03	6.805e-02	8.367e-01	1.915e-02
PRKCG	9402	protein serine/threonine kinase activity	GO:0004674	molecular function	51.0	73.0	4.607e-02	2.134e-02	9.950e-02	1.658e-02	8.427e-03	3.262e-02	8.206e-01	8.059e-03
PRKCH	9403	negative regulation of glial cell apoptotic process	GO:0034351	biological process	29.0	5.0	5.338e-02	2.163e-02	1.318e-01	4.789e-03	8.416e-04	2.725e-02	8.968e-01	1.608e-02
PRKCH	9403	regulation of bicellular tight junction assembly	GO:2000810	biological process	29.0	5.0	6.379e-02	3.071e-02	1.325e-01	7.833e-03	4.510e-03	1.360e-02	8.711e-01	4.943e-03
PRKCH	9403	positive regulation of glial cell proliferation	GO:0060252	biological process	29.0	5.0	6.555e-02	2.786e-02	1.542e-01	1.023e-02	3.019e-03	3.469e-02	8.518e-01	1.258e-02
PRKCH	9403	intracellular signal transduction	GO:0035556	biological process	29.0	61.0	9.701e-02	5.728e-02	1.643e-01	2.935e-02	1.261e-02	6.832e-02	7.726e-01	1.185e-02
PRKCH	9403	peptidyl-serine phosphorylation	GO:0018105	biological process	29.0	29.0	1.017e-01	6.095e-02	1.697e-01	4.191e-02	2.010e-02	8.737e-02	7.386e-01	1.192e-02
PRKCH	9403	positive regulation of B cell receptor signaling pathway	GO:0050861	biological process	29.0	3.0	1.054e-01	6.477e-02	1.714e-01	4.232e-02	1.629e-02	1.100e-01	7.362e-01	1.405e-02
PRKCH	9403	positive regulation of NF-kappaB transcription factor activity	GO:0051092	biological process	29.0	17.0	1.113e-01	7.283e-02	1.702e-01	4.628e-02	2.637e-02	8.122e-02	7.292e-01	9.224e-03
PRKCH	9403	protein phosphorylation	GO:0006468	biological process	29.0	65.0	1.134e-01	6.308e-02	2.039e-01	5.733e-02	2.663e-02	1.234e-01	7.037e-01	1.396e-02
PRKCH	9403	cell migration	GO:0016477	biological process	29.0	710.0	5.275e-01	4.690e-01	5.933e-01	3.550e-01	2.933e-01	4.298e-01	3.877e-01	7.572e-03
PRKCH	9403	cell death	GO:0008219	biological process	29.0	887.0	5.416e-01	4.752e-01	6.172e-01	4.082e-01	3.660e-01	4.553e-01	3.503e-01	4.666e-03
PRKCH	9403	apoptotic process	GO:0006915	biological process	29.0	1139.0	5.416e-01	4.752e-01	6.172e-01	4.437e-01	3.997e-01	4.925e-01	3.263e-01	4.711e-03
PRKCH	9403	cell proliferation	GO:0008283	biological process	29.0	1297.0	5.416e-01	4.752e-01	6.172e-01	4.698e-01	4.209e-01	5.244e-01	3.090e-01	5.189e-03
PRKCH	9403	plasma membrane	GO:0005886	cellular component	29.0	273.0	5.455e-01	4.643e-01	6.410e-01	4.408e-01	3.498e-01	5.554e-01	3.272e-01	1.073e-02
PRKCH	9403	cytoplasm	GO:0005737	cellular component	29.0	483.0	5.466e-01	4.659e-01	6.411e-01	5.004e-01	4.235e-01	5.913e-01	2.886e-01	8.430e-03
PRKCH	9403	extracellular exosome	GO:0070062	cellular component	29.0	283.0	5.647e-01	4.753e-01	6.708e-01	5.601e-01	4.788e-01	6.553e-01	2.505e-01	8.746e-03
PRKCH	9403	protein serine/threonine kinase activity	GO:0004674	molecular function	29.0	73.0	1.035e-01	6.100e-02	1.757e-01	4.310e-02	2.154e-02	8.625e-02	7.359e-01	1.150e-02
PRKCH	9403	enzyme binding	GO:0019899	molecular function	29.0	81.0	1.209e-01	6.596e-02	2.216e-01	5.111e-02	2.231e-02	1.171e-01	7.162e-01	1.582e-02
PRKCH	9403	protein binding	GO:0005515	molecular function	29.0	1467.0	5.473e-01	4.659e-01	6.430e-01	5.216e-01	4.205e-01	6.469e-01	2.744e-01	1.126e-02
PKN1	9405	intracellular signal transduction	GO:0035556	biological process	65.0	61.0	3.236e-01	2.217e-01	4.723e-01	7.826e-02	3.821e-02	1.603e-01	6.652e-01	1.552e-02
PKN1	9405	peptidyl-serine phosphorylation	GO:0018105	biological process	65.0	29.0	3.239e-01	2.220e-01	4.726e-01	1.034e-01	4.878e-02	2.191e-01	6.258e-01	1.735e-02
PKN1	9405	histone H3-T11 phosphorylation	GO:0035407	biological process	65.0	2.0	3.250e-01	2.234e-01	4.728e-01	8.035e-02	3.181e-02	2.030e-01	6.590e-01	2.183e-02
PKN1	9405	protein phosphorylation	GO:0006468	biological process	65.0	65.0	3.259e-01	2.223e-01	4.777e-01	1.053e-01	5.105e-02	2.173e-01	6.231e-01	1.788e-02
PKN1	9405	regulation of cell motility	GO:2000145	biological process	65.0	13.0	3.671e-01	2.721e-01	4.952e-01	1.584e-01	9.683e-02	2.593e-01	5.590e-01	1.289e-02
PKN1	9405	epithelial cell migration	GO:0010631	biological process	65.0	14.0	3.900e-01	2.221e-01	6.850e-01	1.730e-01	4.410e-02	6.790e-01	5.259e-01	4.136e-02
PKN1	9405	regulation of transcription by RNA polymerase II	GO:0006357	biological process	65.0	113.0	4.167e-01	3.321e-01	5.228e-01	2.137e-01	1.622e-01	2.816e-01	5.037e-01	8.463e-03
PKN1	9405	endocytosis	GO:0006897	biological process	65.0	244.0	4.640e-01	3.738e-01	5.759e-01	2.697e-01	2.182e-01	3.334e-01	4.543e-01	7.400e-03
PKN1	9405	signal transduction	GO:0007165	biological process	65.0	443.0	5.270e-01	4.465e-01	6.220e-01	3.322e-01	2.832e-01	3.897e-01	4.049e-01	6.190e-03
PKN1	9405	localization	GO:0051179	biological process	65.0	608.0	5.480e-01	4.952e-01	6.065e-01	3.904e-01	3.384e-01	4.504e-01	3.625e-01	6.112e-03
PKN1	9405	cell migration	GO:0016477	biological process	65.0	710.0	5.481e-01	4.953e-01	6.065e-01	3.940e-01	3.390e-01	4.580e-01	3.599e-01	6.499e-03
PKN1	9405	transcription, DNA-templated	GO:0006351	biological process	65.0	778.0	5.529e-01	5.003e-01	6.109e-01	4.172e-01	3.694e-01	4.712e-01	3.440e-01	5.477e-03
PKN1	9405	immune response	GO:0006955	biological process	65.0	384.0	5.532e-01	5.012e-01	6.107e-01	4.396e-01	3.906e-01	4.948e-01	3.289e-01	5.436e-03
PKN1	9405	cell differentiation	GO:0030154	biological process	65.0	957.0	5.562e-01	5.064e-01	6.108e-01	4.789e-01	4.293e-01	5.342e-01	3.031e-01	5.388e-03
PKN1	9405	cell death	GO:0008219	biological process	65.0	887.0	5.565e-01	5.068e-01	6.112e-01	4.827e-01	4.355e-01	5.350e-01	3.006e-01	5.143e-03
PKN1	9405	apoptotic process	GO:0006915	biological process	65.0	1139.0	5.589e-01	5.040e-01	6.197e-01	5.105e-01	4.580e-01	5.690e-01	2.826e-01	5.692e-03
PKN1	9405	cell proliferation	GO:0008283	biological process	65.0	1297.0	5.597e-01	5.052e-01	6.201e-01	5.243e-01	4.717e-01	5.828e-01	2.738e-01	5.638e-03
PKN1	9405	transport	GO:0006810	biological process	65.0	525.0	5.668e-01	5.079e-01	6.324e-01	5.198e-01	4.575e-01	5.905e-01	2.766e-01	6.486e-03
PKN1	9405	endosome	GO:0005768	cellular component	65.0	35.0	3.691e-01	2.537e-01	5.372e-01	1.511e-01	7.900e-02	2.889e-01	5.657e-01	1.708e-02
PKN1	9405	midbody	GO:0030496	cellular component	65.0	17.0	4.477e-01	3.081e-01	6.504e-01	2.583e-01	1.411e-01	4.728e-01	4.597e-01	2.141e-02
PKN1	9405	cleavage furrow	GO:0032154	cellular component	65.0	7.0	4.799e-01	3.438e-01	6.700e-01	2.856e-01	1.638e-01	4.983e-01	4.375e-01	1.955e-02
PKN1	9405	nucleus	GO:0005634	cellular component	65.0	574.0	5.529e-01	5.003e-01	6.109e-01	4.457e-01	3.654e-01	5.435e-01	3.243e-01	9.388e-03
PKN1	9405	cytoplasm	GO:0005737	cellular component	65.0	483.0	5.863e-01	4.935e-01	6.965e-01	5.833e-01	4.869e-01	6.988e-01	2.355e-01	1.072e-02
PKN1	9405	protein kinase C binding	GO:0005080	molecular function	65.0	6.0	3.115e-01	2.070e-01	4.689e-01	1.712e-02	8.960e-03	3.270e-02	8.184e-01	7.518e-03
PKN1	9405	GTP-Rho binding	GO:0017049	molecular function	65.0	2.0	3.115e-01	2.070e-01	4.689e-01	2.729e-02	1.593e-02	4.677e-02	7.806e-01	7.834e-03
PKN1	9405	histone kinase activity (H3-T11 specific)	GO:0035402	molecular function	65.0	3.0	3.115e-01	2.070e-01	4.689e-01	3.767e-02	1.273e-02	1.115e-01	7.462e-01	1.827e-02
PKN1	9405	protein serine/threonine kinase activity	GO:0004674	molecular function	65.0	73.0	3.236e-01	2.217e-01	4.723e-01	7.677e-02	3.682e-02	1.600e-01	6.675e-01	1.636e-02
PKN1	9405	Rac GTPase binding	GO:0048365	molecular function	65.0	12.0	3.236e-01	2.218e-01	4.721e-01	7.010e-02	3.487e-02	1.409e-01	6.798e-01	1.325e-02
PKN1	9405	histone binding	GO:0042393	molecular function	65.0	26.0	3.251e-01	2.235e-01	4.729e-01	8.119e-02	4.346e-02	1.517e-01	6.611e-01	1.389e-02
PKN1	9405	histone deacetylase binding	GO:0042826	molecular function	65.0	14.0	3.313e-01	2.353e-01	4.664e-01	1.066e-01	7.555e-02	1.505e-01	6.244e-01	8.042e-03
PKN1	9405	nuclear receptor transcription coactivator activity	GO:0030374	molecular function	65.0	18.0	3.662e-01	2.790e-01	4.807e-01	1.455e-01	1.080e-01	1.960e-01	5.753e-01	7.556e-03
PKN1	9405	chromatin binding	GO:0003682	molecular function	65.0	34.0	3.862e-01	2.941e-01	5.071e-01	1.812e-01	1.275e-01	2.575e-01	5.355e-01	1.019e-02
PKN1	9405	androgen receptor binding	GO:0050681	molecular function	65.0	6.0	3.983e-01	3.155e-01	5.029e-01	1.846e-01	1.247e-01	2.732e-01	5.317e-01	1.082e-02
PKN1	9405	protein binding	GO:0005515	molecular function	65.0	1467.0	5.805e-01	4.894e-01	6.887e-01	5.677e-01	4.737e-01	6.803e-01	2.455e-01	1.030e-02
PRKD3	9408	protein kinase D signaling	GO:0089700	biological process	12.0	2.0	8.086e-02	2.072e-02	3.156e-01	1.045e-02	2.917e-03	3.742e-02	8.499e-01	1.379e-02
PRKD3	9408	cell killing	GO:0001906	biological process	12.0	93.0	5.077e-01	3.391e-01	7.602e-01	1.926e-01	1.101e-01	3.372e-01	5.219e-01	1.652e-02
PRKD3	9408	cell migration	GO:0016477	biological process	12.0	710.0	6.234e-01	4.680e-01	8.304e-01	3.497e-01	2.454e-01	4.983e-01	3.900e-01	1.499e-02
PRKD3	9408	cell proliferation	GO:0008283	biological process	12.0	1297.0	6.242e-01	4.675e-01	8.333e-01	4.479e-01	3.276e-01	6.123e-01	3.215e-01	1.449e-02
PRKD3	9408	nucleoplasm	GO:0005654	cellular component	12.0	343.0	6.242e-01	4.675e-01	8.333e-01	5.492e-01	3.989e-01	7.562e-01	2.541e-01	1.895e-02
PRKD3	9408	cytosol	GO:0005829	cellular component	12.0	407.0	6.242e-01	4.675e-01	8.333e-01	5.795e-01	4.277e-01	7.854e-01	2.349e-01	1.904e-02
PRKD3	9408	kinase activity	GO:0016301	molecular function	12.0	142.0	1.396e-01	2.506e-02	7.777e-01	3.638e-02	5.602e-03	2.362e-01	7.392e-01	3.175e-02
PRKD3	9408	protein binding	GO:0005515	molecular function	12.0	1467.0	6.259e-01	4.712e-01	8.314e-01	6.259e-01	4.712e-01	8.314e-01	2.052e-01	1.971e-02
PRKCQ	9410	negative regulation of insulin receptor signaling pathway	GO:0046627	biological process	92.0	8.0	1.172e-01	5.378e-02	2.553e-01	7.410e-03	3.436e-03	1.598e-02	8.739e-01	6.969e-03
PRKCQ	9410	intracellular signal transduction	GO:0035556	biological process	92.0	61.0	1.220e-01	5.084e-02	2.929e-01	1.174e-02	2.964e-03	4.647e-02	8.417e-01	1.451e-02
PRKCQ	9410	peptidyl-serine phosphorylation	GO:0018105	biological process	92.0	29.0	1.226e-01	5.121e-02	2.933e-01	2.248e-02	7.079e-03	7.136e-02	7.940e-01	1.419e-02
PRKCQ	9410	cell chemotaxis	GO:0060326	biological process	92.0	22.0	1.269e-01	5.402e-02	2.982e-01	2.513e-02	9.891e-03	6.383e-02	7.860e-01	1.204e-02
PRKCQ	9410	positive regulation of telomere capping	GO:1904355	biological process	92.0	7.0	1.306e-01	5.334e-02	3.196e-01	2.599e-02	8.814e-03	7.665e-02	7.820e-01	1.443e-02
PRKCQ	9410	negative regulation of T cell apoptotic process	GO:0070233	biological process	92.0	8.0	1.402e-01	5.523e-02	3.560e-01	3.544e-02	1.164e-02	1.079e-01	7.530e-01	1.553e-02
PRKCQ	9410	positive regulation of NF-kappaB transcription factor activity	GO:0051092	biological process	92.0	17.0	1.527e-01	8.919e-02	2.616e-01	3.150e-02	1.600e-02	6.201e-02	7.671e-01	9.602e-03
PRKCQ	9410	positive regulation of telomerase activity	GO:0051973	biological process	92.0	9.0	2.092e-01	1.161e-01	3.771e-01	6.926e-02	3.084e-02	1.556e-01	6.805e-01	1.532e-02
PRKCQ	9410	positive regulation of telomere maintenance via telomerase	GO:0032212	biological process	92.0	12.0	2.317e-01	1.447e-01	3.708e-01	9.685e-02	3.906e-02	2.401e-01	6.335e-01	2.086e-02
PRKCQ	9410	signal transduction	GO:0007165	biological process	92.0	443.0	2.526e-01	1.839e-01	3.470e-01	9.598e-02	7.079e-02	1.301e-01	6.400e-01	6.766e-03
PRKCQ	9410	cytokine production	GO:0001816	biological process	92.0	327.0	2.818e-01	2.282e-01	3.480e-01	1.474e-01	1.136e-01	1.912e-01	5.732e-01	6.801e-03
PRKCQ	9410	epithelial to mesenchymal transition	GO:0001837	biological process	92.0	391.0	2.818e-01	2.282e-01	3.480e-01	1.495e-01	1.165e-01	1.918e-01	5.709e-01	6.557e-03
PRKCQ	9410	cell adhesion	GO:0007155	biological process	92.0	491.0	2.818e-01	2.282e-01	3.480e-01	1.671e-01	1.336e-01	2.090e-01	5.512e-01	6.184e-03
PRKCQ	9410	immune response	GO:0006955	biological process	92.0	384.0	2.818e-01	2.282e-01	3.480e-01	1.812e-01	1.518e-01	2.163e-01	5.364e-01	5.098e-03
PRKCQ	9410	cell migration	GO:0016477	biological process	92.0	710.0	2.818e-01	2.282e-01	3.480e-01	1.897e-01	1.472e-01	2.445e-01	5.273e-01	7.441e-03
PRKCQ	9410	cell cycle	GO:0007049	biological process	92.0	660.0	2.818e-01	2.282e-01	3.480e-01	1.908e-01	1.511e-01	2.411e-01	5.263e-01	6.906e-03
PRKCQ	9410	inflammatory response	GO:0006954	biological process	92.0	563.0	2.818e-01	2.282e-01	3.480e-01	1.954e-01	1.574e-01	2.426e-01	5.218e-01	6.388e-03
PRKCQ	9410	autophagy	GO:0006914	biological process	92.0	385.0	2.822e-01	2.284e-01	3.488e-01	2.134e-01	1.549e-01	2.940e-01	5.038e-01	9.840e-03
PRKCQ	9410	localization	GO:0051179	biological process	92.0	608.0	2.822e-01	2.284e-01	3.488e-01	2.147e-01	1.634e-01	2.822e-01	5.028e-01	8.424e-03
PRKCQ	9410	transcription, DNA-templated	GO:0006351	biological process	92.0	778.0	2.869e-01	2.420e-01	3.400e-01	2.159e-01	1.844e-01	2.529e-01	5.022e-01	4.946e-03
PRKCQ	9410	cell differentiation	GO:0030154	biological process	92.0	957.0	2.878e-01	2.412e-01	3.433e-01	2.381e-01	1.972e-01	2.875e-01	4.817e-01	6.172e-03
PRKCQ	9410	cell death	GO:0008219	biological process	92.0	887.0	2.892e-01	2.418e-01	3.458e-01	2.423e-01	2.052e-01	2.860e-01	4.781e-01	5.432e-03
PRKCQ	9410	apoptotic process	GO:0006915	biological process	92.0	1139.0	2.925e-01	2.442e-01	3.504e-01	2.602e-01	2.179e-01	3.108e-01	4.625e-01	6.053e-03
PRKCQ	9410	generation of precursor metabolites and energy	GO:0006091	biological process	92.0	158.0	2.945e-01	2.456e-01	3.532e-01	2.713e-01	2.239e-01	3.286e-01	4.531e-01	6.555e-03
PRKCQ	9410	cell proliferation	GO:0008283	biological process	92.0	1297.0	2.951e-01	2.475e-01	3.519e-01	2.747e-01	2.265e-01	3.330e-01	4.503e-01	6.708e-03
PRKCQ	9410	transport	GO:0006810	biological process	92.0	525.0	3.334e-01	2.624e-01	4.237e-01	3.238e-01	2.506e-01	4.184e-01	4.106e-01	9.716e-03
PRKCQ	9410	aggresome	GO:0016235	cellular component	92.0	7.0	2.222e-01	1.198e-01	4.123e-01	1.024e-01	2.901e-02	3.615e-01	6.203e-01	2.745e-02
PRKCQ	9410	microtubule organizing center	GO:0005815	cellular component	92.0	19.0	2.425e-01	1.530e-01	3.841e-01	1.013e-01	4.304e-02	2.386e-01	6.276e-01	1.945e-02
PRKCQ	9410	protein serine/threonine kinase activity	GO:0004674	molecular function	92.0	73.0	1.220e-01	5.084e-02	2.929e-01	1.795e-02	6.195e-03	5.202e-02	8.126e-01	1.306e-02
PRKCQ	9410	protein binding	GO:0005515	molecular function	92.0	1467.0	3.798e-01	3.136e-01	4.599e-01	3.792e-01	3.125e-01	4.603e-01	3.701e-01	8.055e-03
EIF2AK2	9437	cellular response to amino acid starvation	GO:0034198	biological process	142.0	16.0	8.421e-02	5.923e-02	1.197e-01	2.813e-03	1.704e-03	4.645e-03	9.285e-01	4.312e-03
EIF2AK2	9437	negative regulation of osteoblast proliferation	GO:0033689	biological process	142.0	3.0	9.963e-02	6.716e-02	1.478e-01	7.476e-03	4.735e-03	1.181e-02	8.740e-01	4.179e-03
EIF2AK2	9437	response to interferon-alpha	GO:0035455	biological process	142.0	5.0	1.049e-01	5.693e-02	1.932e-01	1.014e-02	2.682e-03	3.831e-02	8.514e-01	1.474e-02
EIF2AK2	9437	protein autophosphorylation	GO:0046777	biological process	142.0	27.0	1.232e-01	6.664e-02	2.279e-01	1.922e-02	7.904e-03	4.673e-02	8.082e-01	1.131e-02
EIF2AK2	9437	necroptotic process	GO:0070266	biological process	142.0	44.0	1.253e-01	8.556e-02	1.836e-01	2.132e-02	1.125e-02	4.042e-02	8.012e-01	8.074e-03
EIF2AK2	9437	activation of MAPKK activity	GO:0000186	biological process	142.0	11.0	1.294e-01	5.979e-02	2.802e-01	2.434e-02	4.023e-03	1.472e-01	7.793e-01	2.622e-02
EIF2AK2	9437	response to hypoxia	GO:0001666	biological process	142.0	76.0	1.396e-01	7.952e-02	2.451e-01	3.142e-02	1.255e-02	7.868e-02	7.658e-01	1.340e-02
EIF2AK2	9437	response to virus	GO:0009615	biological process	142.0	16.0	1.419e-01	5.723e-02	3.519e-01	2.663e-02	3.698e-03	1.917e-01	7.695e-01	2.782e-02
EIF2AK2	9437	positive regulation of NF-kappaB transcription factor activity	GO:0051092	biological process	142.0	17.0	1.541e-01	1.127e-01	2.108e-01	3.580e-02	2.638e-02	4.859e-02	7.565e-01	4.656e-03
EIF2AK2	9437	protein phosphorylation	GO:0006468	biological process	142.0	65.0	1.648e-01	1.129e-01	2.407e-01	4.663e-02	2.202e-02	9.873e-02	7.272e-01	1.249e-02
EIF2AK2	9437	execution phase of necroptosis	GO:0097528	biological process	142.0	7.0	1.735e-01	6.746e-02	4.465e-01	4.824e-02	4.481e-03	5.192e-01	7.031e-01	3.391e-02
EIF2AK2	9437	innate immune response	GO:0045087	biological process	142.0	173.0	1.852e-01	1.170e-01	2.931e-01	5.207e-02	2.800e-02	9.682e-02	7.159e-01	1.073e-02
EIF2AK2	9437	G1 phase	GO:0051318	biological process	142.0	72.0	1.920e-01	1.187e-01	3.106e-01	6.600e-02	2.736e-02	1.592e-01	6.860e-01	1.567e-02
EIF2AK2	9437	cell killing	GO:0001906	biological process	142.0	93.0	1.937e-01	1.036e-01	3.624e-01	7.495e-02	2.223e-02	2.527e-01	6.662e-01	2.136e-02
EIF2AK2	9437	negative regulation of viral genome replication	GO:0045071	biological process	142.0	10.0	2.055e-01	1.528e-01	2.764e-01	7.920e-02	4.668e-02	1.344e-01	6.652e-01	1.128e-02
EIF2AK2	9437	negative regulation of translation	GO:0017148	biological process	142.0	21.0	2.087e-01	1.591e-01	2.738e-01	8.604e-02	5.017e-02	1.476e-01	6.540e-01	1.128e-02
EIF2AK2	9437	response to stress	GO:0006950	biological process	142.0	234.0	2.114e-01	1.490e-01	3.000e-01	7.917e-02	4.784e-02	1.310e-01	6.654e-01	1.037e-02
EIF2AK2	9437	cytokinesis	GO:0000910	biological process	142.0	86.0	2.157e-01	1.460e-01	3.186e-01	1.068e-01	4.689e-02	2.431e-01	6.205e-01	1.758e-02
EIF2AK2	9437	cytokine production	GO:0001816	biological process	142.0	327.0	2.217e-01	1.721e-01	2.856e-01	9.320e-02	5.691e-02	1.526e-01	6.432e-01	1.049e-02
EIF2AK2	9437	proteolysis	GO:0006508	biological process	142.0	254.0	2.217e-01	1.556e-01	3.161e-01	1.137e-01	5.294e-02	2.442e-01	6.113e-01	1.799e-02
EIF2AK2	9437	necrotic cell death	GO:0070265	biological process	142.0	251.0	2.234e-01	1.762e-01	2.832e-01	1.116e-01	8.135e-02	1.532e-01	6.176e-01	7.482e-03
EIF2AK2	9437	immune response	GO:0006955	biological process	142.0	384.0	2.240e-01	1.777e-01	2.822e-01	1.079e-01	7.598e-02	1.533e-01	6.226e-01	7.776e-03
EIF2AK2	9437	autophagy	GO:0006914	biological process	142.0	385.0	2.261e-01	1.728e-01	2.958e-01	1.197e-01	7.861e-02	1.824e-01	6.062e-01	1.045e-02
EIF2AK2	9437	signal transduction	GO:0007165	biological process	142.0	443.0	2.313e-01	1.854e-01	2.885e-01	1.316e-01	8.738e-02	1.981e-01	5.913e-01	1.003e-02
EIF2AK2	9437	translation	GO:0006412	biological process	142.0	375.0	2.328e-01	1.908e-01	2.840e-01	1.326e-01	1.031e-01	1.706e-01	5.909e-01	6.224e-03
EIF2AK2	9437	glycolytic process	GO:0006096	biological process	142.0	162.0	2.336e-01	1.955e-01	2.790e-01	1.339e-01	1.053e-01	1.704e-01	5.893e-01	6.016e-03
EIF2AK2	9437	inflammatory response	GO:0006954	biological process	142.0	563.0	2.381e-01	1.954e-01	2.900e-01	1.501e-01	1.172e-01	1.923e-01	5.701e-01	6.632e-03
EIF2AK2	9437	angiogenesis	GO:0001525	biological process	142.0	434.0	2.381e-01	1.954e-01	2.900e-01	1.623e-01	1.238e-01	2.128e-01	5.563e-01	7.380e-03
EIF2AK2	9437	cell cycle	GO:0007049	biological process	142.0	660.0	2.381e-01	1.954e-01	2.900e-01	1.651e-01	1.264e-01	2.156e-01	5.532e-01	7.328e-03
EIF2AK2	9437	cell death	GO:0008219	biological process	142.0	887.0	2.394e-01	1.981e-01	2.893e-01	1.703e-01	1.386e-01	2.092e-01	5.479e-01	5.775e-03
EIF2AK2	9437	transcription, DNA-templated	GO:0006351	biological process	142.0	778.0	2.400e-01	1.990e-01	2.895e-01	1.698e-01	1.330e-01	2.168e-01	5.482e-01	6.654e-03
EIF2AK2	9437	homeostatic process	GO:0042592	biological process	142.0	360.0	2.415e-01	1.945e-01	2.999e-01	1.721e-01	1.310e-01	2.260e-01	5.456e-01	7.907e-03
EIF2AK2	9437	localization	GO:0051179	biological process	142.0	608.0	2.438e-01	1.929e-01	3.081e-01	1.812e-01	1.316e-01	2.496e-01	5.357e-01	9.335e-03
EIF2AK2	9437	metabolic process	GO:0008152	biological process	142.0	430.0	2.443e-01	1.955e-01	3.053e-01	1.830e-01	1.457e-01	2.298e-01	5.344e-01	6.680e-03
EIF2AK2	9437	cell growth	GO:0016049	biological process	142.0	732.0	2.485e-01	2.002e-01	3.086e-01	1.917e-01	1.497e-01	2.454e-01	5.254e-01	7.308e-03
EIF2AK2	9437	reproduction	GO:0000003	biological process	142.0	54.0	2.552e-01	1.990e-01	3.272e-01	2.046e-01	1.491e-01	2.808e-01	5.122e-01	9.606e-03
EIF2AK2	9437	apoptotic process	GO:0006915	biological process	142.0	1139.0	2.584e-01	2.104e-01	3.175e-01	2.101e-01	1.696e-01	2.601e-01	5.075e-01	6.559e-03
EIF2AK2	9437	cell migration	GO:0016477	biological process	142.0	710.0	2.675e-01	2.161e-01	3.310e-01	2.243e-01	1.741e-01	2.889e-01	4.940e-01	7.948e-03
EIF2AK2	9437	cell differentiation	GO:0030154	biological process	142.0	957.0	2.736e-01	2.244e-01	3.335e-01	2.378e-01	1.897e-01	2.981e-01	4.818e-01	7.197e-03
EIF2AK2	9437	transport	GO:0006810	biological process	142.0	525.0	2.761e-01	2.169e-01	3.514e-01	2.372e-01	1.708e-01	3.295e-01	4.816e-01	1.100e-02
EIF2AK2	9437	cell proliferation	GO:0008283	biological process	142.0	1297.0	2.772e-01	2.303e-01	3.335e-01	2.461e-01	1.978e-01	3.062e-01	4.745e-01	7.201e-03
EIF2AK2	9437	eukaryotic translation initiation factor 2 complex	GO:0005850	cellular component	142.0	8.0	1.254e-01	7.379e-02	2.133e-01	1.941e-02	5.480e-03	6.877e-02	8.041e-01	1.867e-02
EIF2AK2	9437	cytosolic ribosome	GO:0022626	cellular component	142.0	5.0	1.316e-01	7.662e-02	2.261e-01	2.302e-02	5.156e-03	1.028e-01	7.878e-01	2.225e-02
EIF2AK2	9437	perinuclear region of cytoplasm	GO:0048471	cellular component	142.0	45.0	2.931e-01	1.877e-01	4.577e-01	2.546e-01	1.394e-01	4.650e-01	4.629e-01	2.124e-02
EIF2AK2	9437	cytoplasm	GO:0005737	cellular component	142.0	483.0	3.323e-01	2.688e-01	4.107e-01	3.160e-01	2.574e-01	3.880e-01	4.170e-01	7.515e-03
EIF2AK2	9437	cytosol	GO:0005829	cellular component	142.0	407.0	3.363e-01	2.698e-01	4.192e-01	3.198e-01	2.568e-01	3.982e-01	4.140e-01	8.220e-03
EIF2AK2	9437	membrane	GO:0016020	cellular component	142.0	269.0	4.147e-01	3.450e-01	4.984e-01	4.147e-01	3.450e-01	4.984e-01	3.454e-01	8.105e-03
EIF2AK2	9437	eukaryotic translation initiation factor 2alpha kinase activity	GO:0004694	molecular function	142.0	4.0	8.421e-02	5.923e-02	1.197e-01	3.477e-03	1.850e-03	6.534e-03	9.166e-01	5.315e-03
EIF2AK2	9437	protein kinase activity	GO:0004672	molecular function	142.0	50.0	1.444e-01	7.483e-02	2.788e-01	3.260e-02	9.946e-03	1.068e-01	7.601e-01	1.712e-02
EIF2AK2	9437	double-stranded RNA binding	GO:0003725	molecular function	142.0	23.0	1.716e-01	1.117e-01	2.635e-01	4.896e-02	1.442e-02	1.663e-01	7.171e-01	2.133e-02
EIF2AK2	9437	RNA binding	GO:0003723	molecular function	142.0	212.0	2.461e-01	1.926e-01	3.146e-01	1.631e-01	9.291e-02	2.864e-01	5.530e-01	1.605e-02
EIF2AK2	9437	identical protein binding	GO:0042802	molecular function	142.0	139.0	2.984e-01	2.333e-01	3.817e-01	2.718e-01	2.147e-01	3.442e-01	4.523e-01	8.224e-03
EIF2AK2	9437	protein binding	GO:0005515	molecular function	142.0	1467.0	3.614e-01	2.902e-01	4.502e-01	3.532e-01	2.813e-01	4.435e-01	3.887e-01	8.932e-03
PRKX	9441	cell-substrate adhesion	GO:0031589	biological process	18.0	9.0	3.289e-02	1.265e-02	8.555e-02	2.131e-03	7.989e-04	5.683e-03	9.429e-01	7.886e-03
PRKX	9441	endothelial cell migration	GO:0043542	biological process	18.0	6.0	5.105e-02	1.888e-02	1.380e-01	7.398e-03	1.786e-03	3.064e-02	8.719e-01	1.363e-02
PRKX	9441	regulation of cell migration	GO:0030334	biological process	18.0	39.0	9.391e-02	4.718e-02	1.869e-01	2.374e-02	5.936e-03	9.498e-02	7.875e-01	1.731e-02
PRKX	9441	myeloid cell differentiation	GO:0030099	biological process	18.0	9.0	9.796e-02	6.360e-02	1.509e-01	3.161e-02	1.764e-02	5.664e-02	7.673e-01	8.126e-03
PRKX	9441	regulation of epithelial cell differentiation involved in kidney development	GO:2000696	biological process	18.0	9.0	1.137e-01	5.476e-02	2.362e-01	4.637e-02	1.622e-02	1.326e-01	7.246e-01	1.972e-02
PRKX	9441	epithelial tube morphogenesis	GO:0060562	biological process	18.0	12.0	1.201e-01	5.767e-02	2.502e-01	5.698e-02	1.934e-02	1.678e-01	7.015e-01	1.923e-02
PRKX	9441	kidney morphogenesis	GO:0060993	biological process	18.0	5.0	1.254e-01	5.396e-02	2.912e-01	5.543e-02	1.485e-02	2.068e-01	7.019e-01	2.303e-02
PRKX	9441	protein autophosphorylation	GO:0046777	biological process	18.0	27.0	1.254e-01	7.886e-02	1.994e-01	5.400e-02	1.925e-02	1.515e-01	7.086e-01	1.706e-02
PRKX	9441	regulation of cell adhesion	GO:0030155	biological process	18.0	12.0	1.351e-01	5.532e-02	3.299e-01	6.743e-02	1.728e-02	2.631e-01	6.766e-01	2.662e-02
PRKX	9441	peptidyl-serine phosphorylation	GO:0018105	biological process	18.0	29.0	1.569e-01	9.784e-02	2.517e-01	9.767e-02	5.393e-02	1.769e-01	6.358e-01	1.262e-02
PRKX	9441	endothelial cell proliferation	GO:0001935	biological process	18.0	6.0	1.897e-01	8.797e-02	4.091e-01	1.229e-01	4.856e-02	3.112e-01	5.967e-01	2.280e-02
PRKX	9441	cell adhesion	GO:0007155	biological process	18.0	491.0	4.372e-01	4.036e-01	4.736e-01	3.461e-01	3.220e-01	3.720e-01	3.948e-01	2.848e-03
PRKX	9441	angiogenesis	GO:0001525	biological process	18.0	434.0	4.397e-01	3.992e-01	4.844e-01	3.621e-01	3.288e-01	3.989e-01	3.829e-01	3.965e-03
PRKX	9441	nucleus	GO:0005634	cellular component	18.0	574.0	6.692e-01	5.488e-01	8.159e-01	6.147e-01	5.040e-01	7.497e-01	2.156e-01	1.174e-02
PRKX	9441	cytoplasm	GO:0005737	cellular component	18.0	483.0	6.798e-01	5.625e-01	8.216e-01	6.581e-01	5.374e-01	8.059e-01	1.881e-01	1.280e-02
PRKX	9441	cAMP-dependent protein kinase activity	GO:0004691	molecular function	18.0	4.0	1.097e-01	5.948e-02	2.024e-01	3.748e-02	1.057e-02	1.329e-01	7.454e-01	1.964e-02
PRKX	9441	protein binding	GO:0005515	molecular function	18.0	1467.0	6.819e-01	5.654e-01	8.224e-01	6.799e-01	5.634e-01	8.203e-01	1.746e-01	1.225e-02
PROX1	9459	lens development in camera-type eye	GO:0002088	biological process	98.0	2.0	1.785e-01	1.432e-01	2.227e-01	1.298e-02	3.523e-03	4.780e-02	8.358e-01	1.298e-02
PROX1	9459	liver development	GO:0001889	biological process	98.0	4.0	1.785e-01	1.432e-01	2.227e-01	2.210e-02	1.093e-02	4.469e-02	7.980e-01	8.797e-03
PROX1	9459	positive regulation of endothelial cell proliferation	GO:0001938	biological process	98.0	10.0	1.829e-01	1.455e-01	2.299e-01	2.534e-02	1.408e-02	4.558e-02	7.870e-01	7.618e-03
PROX1	9459	pancreas development	GO:0031016	biological process	98.0	2.0	1.829e-01	1.455e-01	2.299e-01	2.671e-02	1.827e-02	3.906e-02	7.831e-01	5.112e-03
PROX1	9459	positive regulation of cyclin-dependent protein serine/threonine kinase activity	GO:0045737	biological process	98.0	9.0	1.832e-01	1.459e-01	2.302e-01	3.263e-02	2.151e-02	4.950e-02	7.649e-01	6.024e-03
PROX1	9459	regulation of circadian rhythm	GO:0042752	biological process	98.0	10.0	1.869e-01	1.490e-01	2.344e-01	5.005e-02	1.743e-02	1.437e-01	7.172e-01	1.665e-02
PROX1	9459	negative regulation of transcription, DNA-templated	GO:0045892	biological process	98.0	81.0	1.870e-01	1.459e-01	2.396e-01	4.915e-02	3.536e-02	6.830e-02	7.237e-01	5.370e-03
PROX1	9459	kidney development	GO:0001822	biological process	98.0	8.0	1.880e-01	1.507e-01	2.347e-01	5.368e-02	2.855e-02	1.009e-01	7.124e-01	1.134e-02
PROX1	9459	transdifferentiation	GO:0060290	biological process	98.0	73.0	1.885e-01	1.523e-01	2.332e-01	5.790e-02	4.219e-02	7.947e-02	7.053e-01	5.694e-03
PROX1	9459	positive regulation of endothelial cell migration	GO:0010595	biological process	98.0	9.0	1.893e-01	1.464e-01	2.447e-01	5.662e-02	3.510e-02	9.132e-02	7.072e-01	8.208e-03
PROX1	9459	positive regulation of transcription, DNA-templated	GO:0045893	biological process	98.0	85.0	1.909e-01	1.491e-01	2.444e-01	6.606e-02	4.457e-02	9.791e-02	6.892e-01	7.429e-03
PROX1	9459	regulation of gene expression	GO:0010468	biological process	98.0	27.0	1.912e-01	1.497e-01	2.442e-01	6.350e-02	2.995e-02	1.346e-01	6.920e-01	1.269e-02
PROX1	9459	positive regulation of transcription by RNA polymerase II	GO:0045944	biological process	98.0	176.0	1.948e-01	1.533e-01	2.475e-01	7.123e-02	4.435e-02	1.144e-01	6.794e-01	9.190e-03
PROX1	9459	lymphangiogenesis	GO:0001946	biological process	98.0	4.0	1.980e-01	1.183e-01	3.314e-01	4.207e-02	1.036e-02	1.708e-01	7.300e-01	2.772e-02
PROX1	9459	regulation of transcription involved in lymphatic endothelial cell fate commitment	GO:0060849	biological process	98.0	2.0	1.986e-01	1.619e-01	2.435e-01	8.116e-02	5.335e-02	1.235e-01	6.627e-01	8.272e-03
PROX1	9459	negative regulation of DNA-binding transcription factor activity	GO:0043433	biological process	98.0	16.0	1.995e-01	1.597e-01	2.491e-01	7.383e-02	3.125e-02	1.744e-01	6.720e-01	1.586e-02
PROX1	9459	embryonic retina morphogenesis in camera-type eye	GO:0060059	biological process	98.0	2.0	2.009e-01	1.389e-01	2.908e-01	6.206e-02	2.284e-02	1.686e-01	6.920e-01	1.920e-02
PROX1	9459	negative regulation of transcription by RNA polymerase II	GO:0000122	biological process	98.0	125.0	2.048e-01	1.619e-01	2.590e-01	9.324e-02	6.689e-02	1.300e-01	6.440e-01	7.227e-03
PROX1	9459	lymphatic endothelial cell differentiation	GO:0060836	biological process	98.0	2.0	2.063e-01	1.265e-01	3.365e-01	6.758e-02	2.412e-02	1.894e-01	6.805e-01	2.204e-02
PROX1	9459	negative regulation of cell proliferation	GO:0008285	biological process	98.0	66.0	2.173e-01	1.929e-01	2.448e-01	9.942e-02	7.552e-02	1.309e-01	6.351e-01	6.071e-03
PROX1	9459	hepatocyte differentiation	GO:0070365	biological process	98.0	3.0	2.547e-01	1.079e-01	6.011e-01	1.261e-01	2.921e-02	5.440e-01	5.796e-01	4.243e-02
PROX1	9459	positive regulation of cell proliferation	GO:0008284	biological process	98.0	71.0	2.594e-01	2.078e-01	3.238e-01	1.372e-01	1.047e-01	1.798e-01	5.852e-01	6.789e-03
PROX1	9459	lens fiber cell morphogenesis	GO:0070309	biological process	98.0	2.0	2.801e-01	1.723e-01	4.551e-01	1.519e-01	8.230e-02	2.804e-01	5.650e-01	1.665e-02
PROX1	9459	negative regulation of viral genome replication	GO:0045071	biological process	98.0	10.0	3.104e-01	2.368e-01	4.068e-01	1.830e-01	1.260e-01	2.659e-01	5.335e-01	1.087e-02
PROX1	9459	cellular senescence	GO:0090398	biological process	98.0	315.0	3.381e-01	2.737e-01	4.177e-01	2.041e-01	1.742e-01	2.392e-01	5.135e-01	4.840e-03
PROX1	9459	epithelial to mesenchymal transition	GO:0001837	biological process	98.0	391.0	3.387e-01	2.733e-01	4.196e-01	2.043e-01	1.661e-01	2.513e-01	5.131e-01	6.339e-03
PROX1	9459	negative regulation of bile acid biosynthetic process	GO:0070858	biological process	98.0	5.0	3.449e-01	2.076e-01	5.731e-01	2.230e-01	9.057e-02	5.491e-01	4.857e-01	3.127e-02
PROX1	9459	signal transduction	GO:0007165	biological process	98.0	443.0	3.523e-01	2.874e-01	4.319e-01	2.274e-01	1.871e-01	2.763e-01	4.914e-01	6.305e-03
PROX1	9459	brain development	GO:0007420	biological process	98.0	11.0	3.553e-01	2.599e-01	4.858e-01	2.352e-01	1.284e-01	4.309e-01	4.804e-01	1.990e-02
PROX1	9459	angiogenesis	GO:0001525	biological process	98.0	434.0	3.705e-01	3.013e-01	4.557e-01	2.454e-01	2.036e-01	2.958e-01	4.753e-01	6.239e-03
PROX1	9459	cellular component organization	GO:0016043	biological process	98.0	39.0	3.904e-01	1.592e-01	9.575e-01	2.773e-01	6.408e-02	1.200e+00	4.158e-01	5.602e-02
PROX1	9459	cell adhesion	GO:0007155	biological process	98.0	491.0	3.961e-01	3.389e-01	4.629e-01	2.781e-01	2.429e-01	3.183e-01	4.477e-01	4.756e-03
PROX1	9459	cell cycle	GO:0007049	biological process	98.0	660.0	3.992e-01	3.440e-01	4.633e-01	2.886e-01	2.562e-01	3.251e-01	4.391e-01	4.257e-03
PROX1	9459	transcription, DNA-templated	GO:0006351	biological process	98.0	778.0	3.996e-01	3.441e-01	4.642e-01	2.900e-01	2.528e-01	3.327e-01	4.379e-01	4.971e-03
PROX1	9459	cell differentiation	GO:0030154	biological process	98.0	957.0	4.050e-01	3.492e-01	4.697e-01	3.084e-01	2.597e-01	3.662e-01	4.231e-01	6.442e-03
PROX1	9459	inflammatory response	GO:0006954	biological process	98.0	563.0	4.091e-01	3.584e-01	4.670e-01	3.240e-01	2.781e-01	3.776e-01	4.112e-01	5.896e-03
PROX1	9459	cell migration	GO:0016477	biological process	98.0	710.0	4.104e-01	3.600e-01	4.679e-01	3.218e-01	2.863e-01	3.616e-01	4.130e-01	4.403e-03
PROX1	9459	cell growth	GO:0016049	biological process	98.0	732.0	4.128e-01	3.653e-01	4.666e-01	3.350e-01	2.965e-01	3.786e-01	4.029e-01	4.752e-03
PROX1	9459	localization	GO:0051179	biological process	98.0	608.0	4.372e-01	3.998e-01	4.781e-01	3.888e-01	3.567e-01	4.238e-01	3.639e-01	3.635e-03
PROX1	9459	translation	GO:0006412	biological process	98.0	375.0	4.386e-01	3.993e-01	4.817e-01	3.954e-01	3.612e-01	4.328e-01	3.592e-01	3.817e-03
PROX1	9459	cell death	GO:0008219	biological process	98.0	887.0	4.396e-01	3.988e-01	4.846e-01	3.979e-01	3.624e-01	4.368e-01	3.575e-01	3.986e-03
PROX1	9459	lung development	GO:0030324	biological process	98.0	7.0	4.403e-01	3.318e-01	5.844e-01	3.711e-01	2.181e-01	6.314e-01	3.717e-01	2.159e-02
PROX1	9459	apoptotic process	GO:0006915	biological process	98.0	1139.0	4.407e-01	3.980e-01	4.880e-01	4.110e-01	3.737e-01	4.519e-01	3.484e-01	4.129e-03
PROX1	9459	cell proliferation	GO:0008283	biological process	98.0	1297.0	4.409e-01	3.980e-01	4.884e-01	4.104e-01	3.625e-01	4.646e-01	3.487e-01	5.347e-03
PROX1	9459	autophagy	GO:0006914	biological process	98.0	385.0	4.471e-01	3.995e-01	5.004e-01	4.226e-01	3.798e-01	4.702e-01	3.405e-01	4.650e-03
PROX1	9459	nucleus	GO:0005634	cellular component	98.0	574.0	4.247e-01	3.857e-01	4.678e-01	3.607e-01	3.275e-01	3.971e-01	3.840e-01	3.870e-03
PROX1	9459	cytoplasm	GO:0005737	cellular component	98.0	483.0	6.064e-01	5.801e-01	6.338e-01	6.025e-01	5.829e-01	6.228e-01	2.248e-01	1.891e-03
PROX1	9459	nuclear receptor binding	GO:0016922	molecular function	98.0	2.0	1.785e-01	1.432e-01	2.227e-01	1.595e-02	1.137e-02	2.239e-02	8.245e-01	3.797e-03
PROX1	9459	DBD domain binding	GO:0050692	molecular function	98.0	3.0	1.785e-01	1.432e-01	2.227e-01	2.048e-02	1.196e-02	3.507e-02	8.048e-01	6.561e-03
PROX1	9459	LBD domain binding	GO:0050693	molecular function	98.0	3.0	1.785e-01	1.432e-01	2.227e-01	2.078e-02	1.213e-02	3.558e-02	8.037e-01	6.594e-03
PROX1	9459	transcriptional repressor activity, RNA polymerase II proximal promoter sequence-specific DNA binding	GO:0001078	molecular function	98.0	20.0	1.910e-01	1.492e-01	2.445e-01	6.274e-02	4.570e-02	8.613e-02	6.958e-01	5.894e-03
PROX1	9459	transcription regulatory region DNA binding	GO:0044212	molecular function	98.0	52.0	1.921e-01	1.508e-01	2.446e-01	5.268e-02	2.652e-02	1.046e-01	7.142e-01	1.150e-02
PROX1	9459	DNA binding	GO:0003677	molecular function	98.0	74.0	2.062e-01	1.681e-01	2.529e-01	9.548e-02	7.436e-02	1.226e-01	6.409e-01	5.353e-03
PROX1	9459	transcription corepressor activity	GO:0003714	molecular function	98.0	26.0	2.099e-01	1.794e-01	2.455e-01	9.469e-02	7.478e-02	1.199e-01	6.422e-01	5.157e-03
PROX1	9459	protein binding	GO:0005515	molecular function	98.0	1467.0	5.822e-01	5.355e-01	6.331e-01	5.696e-01	5.258e-01	6.170e-01	2.452e-01	4.415e-03
PRRG2	9470	protein binding	GO:0005515	molecular function	3.0	1467.0	3.594e-01	2.471e-01	5.229e-01	3.594e-01	2.471e-01	5.229e-01	3.825e-01	1.570e-02
HTRA1	9476	protein folding	GO:0006457	biological process	50.0	50.0	1.735e-01	1.178e-01	2.553e-01	3.706e-02	1.786e-02	7.692e-02	7.512e-01	1.090e-02
HTRA1	9476	response to stress	GO:0006950	biological process	50.0	234.0	1.768e-01	1.186e-01	2.636e-01	4.605e-02	2.302e-02	9.212e-02	7.290e-01	1.137e-02
HTRA1	9476	immune response	GO:0006955	biological process	50.0	384.0	1.773e-01	1.186e-01	2.651e-01	6.176e-02	2.352e-02	1.622e-01	6.929e-01	1.803e-02
HTRA1	9476	proteolysis	GO:0006508	biological process	50.0	254.0	1.779e-01	1.208e-01	2.620e-01	6.638e-02	4.331e-02	1.017e-01	6.885e-01	7.766e-03
HTRA1	9476	cellular component biogenesis	GO:0044085	biological process	50.0	237.0	1.785e-01	1.209e-01	2.635e-01	6.197e-02	2.773e-02	1.385e-01	6.942e-01	1.489e-02
HTRA1	9476	inflammatory response	GO:0006954	biological process	50.0	563.0	1.785e-01	1.209e-01	2.635e-01	7.847e-02	4.636e-02	1.328e-01	6.665e-01	1.070e-02
HTRA1	9476	cellular senescence	GO:0090398	biological process	50.0	315.0	1.785e-01	1.209e-01	2.635e-01	8.299e-02	5.745e-02	1.199e-01	6.599e-01	7.512e-03
HTRA1	9476	angiogenesis	GO:0001525	biological process	50.0	434.0	1.785e-01	1.209e-01	2.635e-01	9.088e-02	5.642e-02	1.464e-01	6.469e-01	1.024e-02
HTRA1	9476	DNA damage checkpoint	GO:0000077	biological process	50.0	139.0	1.790e-01	1.217e-01	2.631e-01	7.901e-02	5.021e-02	1.243e-01	6.661e-01	8.921e-03
HTRA1	9476	signal transduction	GO:0007165	biological process	50.0	443.0	1.796e-01	1.220e-01	2.643e-01	9.966e-02	5.910e-02	1.681e-01	6.334e-01	1.134e-02
HTRA1	9476	epithelial to mesenchymal transition	GO:0001837	biological process	50.0	391.0	1.796e-01	1.212e-01	2.661e-01	1.002e-01	6.917e-02	1.451e-01	6.335e-01	8.354e-03
HTRA1	9476	cell death	GO:0008219	biological process	50.0	887.0	1.813e-01	1.241e-01	2.649e-01	1.180e-01	7.574e-02	1.839e-01	6.084e-01	1.071e-02
HTRA1	9476	cell cycle	GO:0007049	biological process	50.0	660.0	1.820e-01	1.236e-01	2.679e-01	1.235e-01	8.623e-02	1.769e-01	6.018e-01	8.626e-03
HTRA1	9476	cell growth	GO:0016049	biological process	50.0	732.0	1.820e-01	1.236e-01	2.679e-01	1.287e-01	8.691e-02	1.907e-01	5.949e-01	9.697e-03
HTRA1	9476	cell migration	GO:0016477	biological process	50.0	710.0	1.838e-01	1.258e-01	2.684e-01	1.339e-01	9.184e-02	1.951e-01	5.887e-01	9.315e-03
HTRA1	9476	cell differentiation	GO:0030154	biological process	50.0	957.0	1.943e-01	1.238e-01	3.048e-01	1.494e-01	8.630e-02	2.585e-01	5.687e-01	1.458e-02
HTRA1	9476	apoptotic process	GO:0006915	biological process	50.0	1139.0	2.012e-01	1.358e-01	2.981e-01	1.573e-01	1.106e-01	2.236e-01	5.614e-01	9.601e-03
HTRA1	9476	cell proliferation	GO:0008283	biological process	50.0	1297.0	2.037e-01	1.386e-01	2.995e-01	1.711e-01	1.164e-01	2.516e-01	5.459e-01	1.090e-02
HTRA1	9476	collagen-containing extracellular matrix	GO:0062023	cellular component	50.0	23.0	1.712e-01	1.199e-01	2.445e-01	1.535e-02	6.492e-03	3.631e-02	8.254e-01	1.031e-02
HTRA1	9476	extracellular matrix	GO:0031012	cellular component	50.0	166.0	1.763e-01	1.187e-01	2.620e-01	3.437e-02	2.006e-02	5.889e-02	7.594e-01	8.433e-03
HTRA1	9476	extracellular exosome	GO:0070062	cellular component	50.0	283.0	2.664e-01	1.758e-01	4.037e-01	2.441e-01	1.545e-01	3.858e-01	4.744e-01	1.466e-02
HTRA1	9476	plasma membrane	GO:0005886	cellular component	50.0	273.0	2.811e-01	2.071e-01	3.817e-01	2.653e-01	1.939e-01	3.631e-01	4.572e-01	1.079e-02
HTRA1	9476	serine-type endopeptidase activity	GO:0004252	molecular function	50.0	8.0	1.708e-01	1.207e-01	2.416e-01	2.120e-02	5.076e-03	8.856e-02	7.964e-01	1.817e-02
HTRA1	9476	identical protein binding	GO:0042802	molecular function	50.0	139.0	2.765e-01	2.010e-01	3.805e-01	2.530e-01	1.795e-01	3.568e-01	4.675e-01	1.189e-02
HTRA1	9476	protein binding	GO:0005515	molecular function	50.0	1467.0	3.546e-01	2.570e-01	4.895e-01	3.546e-01	2.570e-01	4.895e-01	3.868e-01	1.323e-02
BAIAP3	948	regulation of dense core granule exocytosis	GO:1905413	biological process	22.0	2.0	3.901e-02	2.063e-02	7.377e-02	8.353e-03	3.851e-03	1.812e-02	8.666e-01	7.246e-03
BAIAP3	948	positive regulation of neurotransmitter secretion	GO:0001956	biological process	22.0	11.0	4.862e-02	1.843e-02	1.283e-01	1.394e-02	3.013e-03	6.447e-02	8.286e-01	1.651e-02
BAIAP3	948	positive regulation of insulin secretion involved in cellular response to glucose stimulus	GO:0035774	biological process	22.0	4.0	5.449e-02	2.246e-02	1.322e-01	1.620e-02	3.462e-03	7.582e-02	8.177e-01	1.747e-02
BAIAP3	948	dense core granule maturation	GO:1990502	biological process	22.0	2.0	6.123e-02	2.250e-02	1.666e-01	2.409e-02	7.233e-03	8.026e-02	7.876e-01	1.558e-02
BAIAP3	948	retrograde transport, endosome to Golgi	GO:0042147	biological process	22.0	13.0	1.511e-01	1.088e-01	2.098e-01	8.668e-02	5.496e-02	1.367e-01	6.536e-01	9.921e-03
BAIAP3	948	exocytosis	GO:0006887	biological process	22.0	115.0	1.568e-01	1.044e-01	2.356e-01	8.861e-02	5.612e-02	1.399e-01	6.505e-01	9.861e-03
BAIAP3	948	G-protein coupled receptor signaling pathway	GO:0007186	biological process	22.0	53.0	2.601e-01	1.245e-01	5.433e-01	1.891e-01	7.397e-02	4.836e-01	5.198e-01	2.683e-02
BAIAP3	948	protein-containing complex assembly	GO:0065003	biological process	22.0	101.0	2.813e-01	1.393e-01	5.683e-01	2.080e-01	9.240e-02	4.681e-01	5.029e-01	2.480e-02
BAIAP3	948	localization	GO:0051179	biological process	22.0	608.0	4.110e-01	3.150e-01	5.364e-01	3.503e-01	2.574e-01	4.766e-01	3.902e-01	1.239e-02
BAIAP3	948	trans-Golgi network membrane	GO:0032588	cellular component	22.0	3.0	3.901e-02	2.063e-02	7.377e-02	5.101e-03	2.054e-03	1.267e-02	8.953e-01	7.801e-03
BAIAP3	948	recycling endosome membrane	GO:0055038	cellular component	22.0	3.0	3.901e-02	2.063e-02	7.377e-02	8.375e-03	4.182e-03	1.677e-02	8.667e-01	6.449e-03
BAIAP3	948	late endosome membrane	GO:0031902	cellular component	22.0	8.0	7.685e-02	3.767e-02	1.568e-01	3.228e-02	1.233e-02	8.451e-02	7.629e-01	1.397e-02
BAIAP3	948	plasma membrane	GO:0005886	cellular component	22.0	273.0	4.481e-01	3.598e-01	5.580e-01	3.971e-01	3.210e-01	4.911e-01	3.574e-01	9.211e-03
BAIAP3	948	cytosol	GO:0005829	cellular component	22.0	407.0	5.947e-01	4.806e-01	7.360e-01	5.947e-01	4.806e-01	7.360e-01	2.279e-01	1.208e-02
BAIAP3	948	SNARE binding	GO:0000149	molecular function	22.0	9.0	3.901e-02	2.063e-02	7.377e-02	6.292e-03	1.633e-03	2.425e-02	8.826e-01	1.196e-02
BAIAP3	948	phospholipid binding	GO:0005543	molecular function	22.0	18.0	6.344e-02	2.074e-02	1.941e-01	2.222e-02	4.793e-03	1.030e-01	7.917e-01	1.888e-02
BAIAP3	948	syntaxin binding	GO:0019905	molecular function	22.0	9.0	1.957e-01	1.376e-01	2.783e-01	1.304e-01	9.175e-02	1.854e-01	5.930e-01	9.034e-03
BAIAP3	948	calcium ion binding	GO:0005509	molecular function	22.0	30.0	2.381e-01	1.395e-01	4.064e-01	1.732e-01	1.007e-01	2.980e-01	5.422e-01	1.597e-02
BAIAP3	948	protein binding	GO:0005515	molecular function	22.0	1467.0	5.734e-01	4.723e-01	6.961e-01	5.445e-01	4.514e-01	6.569e-01	2.601e-01	9.942e-03
CYTH2	9502	endocytosis	GO:0006897	biological process	29.0	244.0	3.264e-01	2.809e-01	3.792e-01	4.869e-02	2.836e-02	8.358e-02	7.238e-01	9.322e-03
CYTH2	9502	cell adhesion	GO:0007155	biological process	29.0	491.0	3.264e-01	2.809e-01	3.792e-01	1.553e-01	1.355e-01	1.779e-01	5.646e-01	3.678e-03
CYTH2	9502	localization	GO:0051179	biological process	29.0	608.0	3.264e-01	2.809e-01	3.792e-01	1.613e-01	1.309e-01	1.989e-01	5.576e-01	5.785e-03
CYTH2	9502	transport	GO:0006810	biological process	29.0	525.0	3.264e-01	2.809e-01	3.792e-01	1.683e-01	1.108e-01	2.556e-01	5.487e-01	1.179e-02
CYTH2	9502	autophagy	GO:0006914	biological process	29.0	385.0	3.264e-01	2.809e-01	3.792e-01	1.756e-01	1.337e-01	2.305e-01	5.419e-01	7.850e-03
CYTH2	9502	cell migration	GO:0016477	biological process	29.0	710.0	3.264e-01	2.809e-01	3.792e-01	1.818e-01	1.534e-01	2.156e-01	5.358e-01	4.907e-03
CYTH2	9502	angiogenesis	GO:0001525	biological process	29.0	434.0	3.264e-01	2.809e-01	3.792e-01	1.900e-01	1.641e-01	2.199e-01	5.275e-01	4.331e-03
CYTH2	9502	cell differentiation	GO:0030154	biological process	29.0	957.0	3.293e-01	2.837e-01	3.821e-01	2.742e-01	2.310e-01	3.255e-01	4.507e-01	5.833e-03
CYTH2	9502	cell proliferation	GO:0008283	biological process	29.0	1297.0	3.293e-01	2.837e-01	3.821e-01	2.755e-01	2.409e-01	3.151e-01	4.498e-01	4.651e-03
CYTH2	9502	plasma membrane	GO:0005886	cellular component	29.0	273.0	3.299e-01	2.816e-01	3.865e-01	2.502e-01	1.952e-01	3.208e-01	4.707e-01	8.524e-03
CYTH2	9502	cytoplasm	GO:0005737	cellular component	29.0	483.0	3.410e-01	2.713e-01	4.284e-01	3.341e-01	2.700e-01	4.136e-01	4.031e-01	8.404e-03
CYTH2	9502	protein binding	GO:0005515	molecular function	29.0	1467.0	3.412e-01	2.711e-01	4.296e-01	3.312e-01	2.547e-01	4.307e-01	4.049e-01	1.044e-02
PSMA1	9530	proteasomal protein catabolic process	GO:0010498	biological process	37.0	9.0	8.966e-02	3.840e-02	2.094e-01	4.053e-03	1.576e-03	1.042e-02	9.080e-01	8.092e-03
PSMA1	9530	proteasomal ubiquitin-independent protein catabolic process	GO:0010499	biological process	37.0	6.0	1.471e-01	8.267e-02	2.617e-01	1.741e-02	5.149e-03	5.884e-02	8.136e-01	1.563e-02
PSMA1	9530	proteasome-mediated ubiquitin-dependent protein catabolic process	GO:0043161	biological process	37.0	35.0	1.976e-01	1.091e-01	3.580e-01	3.157e-02	1.637e-02	6.088e-02	7.671e-01	9.134e-03
PSMA1	9530	recombinational repair	GO:0000725	biological process	37.0	195.0	4.474e-01	3.225e-01	6.207e-01	1.455e-01	9.874e-02	2.145e-01	5.747e-01	9.663e-03
PSMA1	9530	translation	GO:0006412	biological process	37.0	375.0	5.109e-01	3.991e-01	6.540e-01	2.131e-01	1.382e-01	3.286e-01	5.031e-01	1.328e-02
PSMA1	9530	transport	GO:0006810	biological process	37.0	525.0	5.218e-01	4.409e-01	6.176e-01	2.517e-01	1.880e-01	3.371e-01	4.691e-01	9.666e-03
PSMA1	9530	cytokine production	GO:0001816	biological process	37.0	327.0	5.256e-01	4.492e-01	6.149e-01	3.010e-01	2.040e-01	4.443e-01	4.273e-01	1.381e-02
PSMA1	9530	cell death	GO:0008219	biological process	37.0	887.0	5.256e-01	4.492e-01	6.149e-01	3.068e-01	2.473e-01	3.808e-01	4.241e-01	7.973e-03
PSMA1	9530	transcription, DNA-templated	GO:0006351	biological process	37.0	778.0	5.256e-01	4.492e-01	6.149e-01	3.341e-01	2.628e-01	4.249e-01	4.029e-01	8.797e-03
PSMA1	9530	cell growth	GO:0016049	biological process	37.0	732.0	5.256e-01	4.492e-01	6.149e-01	3.535e-01	3.051e-01	4.096e-01	3.890e-01	5.773e-03
PSMA1	9530	apoptotic process	GO:0006915	biological process	37.0	1139.0	5.256e-01	4.492e-01	6.149e-01	3.848e-01	3.240e-01	4.569e-01	3.663e-01	7.118e-03
PSMA1	9530	cell adhesion	GO:0007155	biological process	37.0	491.0	5.256e-01	4.492e-01	6.149e-01	3.969e-01	3.439e-01	4.581e-01	3.579e-01	6.005e-03
PSMA1	9530	cell proliferation	GO:0008283	biological process	37.0	1297.0	5.387e-01	4.515e-01	6.426e-01	4.401e-01	3.775e-01	5.131e-01	3.284e-01	6.846e-03
PSMA1	9530	proteasome core complex, alpha-subunit complex	GO:0019773	cellular component	37.0	5.0	2.167e-01	7.928e-02	5.923e-01	4.066e-02	1.137e-02	1.454e-01	7.369e-01	2.040e-02
PSMA1	9530	proteasome core complex	GO:0005839	cellular component	37.0	6.0	2.191e-01	7.867e-02	6.100e-01	4.576e-02	1.228e-02	1.705e-01	7.235e-01	2.237e-02
PSMA1	9530	proteasome complex	GO:0000502	cellular component	37.0	9.0	3.926e-01	1.572e-01	9.806e-01	1.638e-01	4.097e-02	6.551e-01	5.385e-01	3.536e-02
PSMA1	9530	centrosome	GO:0005813	cellular component	37.0	81.0	5.256e-01	4.492e-01	6.149e-01	3.620e-01	2.823e-01	4.641e-01	3.821e-01	1.019e-02
PSMA1	9530	nucleoplasm	GO:0005654	cellular component	37.0	343.0	5.419e-01	4.468e-01	6.572e-01	4.619e-01	3.687e-01	5.788e-01	3.132e-01	1.055e-02
PSMA1	9530	nucleus	GO:0005634	cellular component	37.0	574.0	5.419e-01	4.468e-01	6.572e-01	4.664e-01	3.699e-01	5.881e-01	3.103e-01	1.062e-02
PSMA1	9530	cytoplasm	GO:0005737	cellular component	37.0	483.0	5.682e-01	4.794e-01	6.735e-01	5.384e-01	4.377e-01	6.623e-01	2.637e-01	1.148e-02
PSMA1	9530	extracellular exosome	GO:0070062	cellular component	37.0	283.0	5.751e-01	4.967e-01	6.660e-01	5.651e-01	5.069e-01	6.301e-01	2.478e-01	6.076e-03
PSMA1	9530	endopeptidase activity	GO:0004175	molecular function	37.0	15.0	2.923e-01	1.319e-01	6.478e-01	6.782e-02	2.403e-02	1.914e-01	6.806e-01	1.988e-02
PSMA1	9530	protein binding	GO:0005515	molecular function	37.0	1467.0	5.718e-01	4.783e-01	6.836e-01	5.585e-01	4.488e-01	6.950e-01	2.508e-01	1.206e-02
PSMB5	9542	proteasomal protein catabolic process	GO:0010498	biological process	21.0	9.0	5.338e-02	2.852e-02	9.990e-02	3.253e-03	1.428e-03	7.407e-03	9.202e-01	7.133e-03
PSMB5	9542	proteasomal ubiquitin-independent protein catabolic process	GO:0010499	biological process	21.0	6.0	1.229e-01	6.332e-02	2.386e-01	1.921e-02	6.609e-03	5.585e-02	8.071e-01	1.388e-02
PSMB5	9542	proteasome-mediated ubiquitin-dependent protein catabolic process	GO:0043161	biological process	21.0	35.0	1.792e-01	1.056e-01	3.042e-01	4.463e-02	2.641e-02	7.540e-02	7.333e-01	8.346e-03
PSMB5	9542	proteolysis	GO:0006508	biological process	21.0	254.0	4.669e-01	2.983e-01	7.309e-01	2.139e-01	1.383e-01	3.308e-01	5.023e-01	1.336e-02
PSMB5	9542	cell growth	GO:0016049	biological process	21.0	732.0	5.841e-01	5.117e-01	6.669e-01	3.759e-01	3.199e-01	4.417e-01	3.727e-01	6.563e-03
PSMB5	9542	apoptotic process	GO:0006915	biological process	21.0	1139.0	5.848e-01	5.115e-01	6.687e-01	4.101e-01	3.476e-01	4.839e-01	3.487e-01	7.003e-03
PSMB5	9542	cell differentiation	GO:0030154	biological process	21.0	957.0	5.854e-01	5.142e-01	6.665e-01	5.041e-01	4.338e-01	5.859e-01	2.864e-01	7.338e-03
PSMB5	9542	proteasome core complex	GO:0005839	cellular component	21.0	6.0	1.683e-01	6.188e-02	4.575e-01	3.184e-02	6.712e-03	1.510e-01	7.576e-01	2.439e-02
PSMB5	9542	proteasome complex	GO:0000502	cellular component	21.0	9.0	3.282e-01	9.860e-02	1.092e+00	1.311e-01	2.911e-02	5.901e-01	5.759e-01	3.500e-02
PSMB5	9542	centrosome	GO:0005813	cellular component	21.0	81.0	5.827e-01	5.101e-01	6.655e-01	3.508e-01	2.765e-01	4.450e-01	3.905e-01	9.517e-03
PSMB5	9542	nucleoplasm	GO:0005654	cellular component	21.0	343.0	5.848e-01	5.115e-01	6.687e-01	4.954e-01	4.094e-01	5.994e-01	2.918e-01	8.964e-03
PSMB5	9542	nucleus	GO:0005634	cellular component	21.0	574.0	5.848e-01	5.115e-01	6.687e-01	5.079e-01	4.153e-01	6.211e-01	2.835e-01	9.477e-03
PSMB5	9542	extracellular exosome	GO:0070062	cellular component	21.0	283.0	5.899e-01	5.161e-01	6.742e-01	5.549e-01	4.927e-01	6.251e-01	2.542e-01	6.519e-03
PSMB5	9542	cytoplasm	GO:0005737	cellular component	21.0	483.0	5.922e-01	5.139e-01	6.824e-01	5.681e-01	4.847e-01	6.658e-01	2.455e-01	8.802e-03
PSMB5	9542	endopeptidase activity	GO:0004175	molecular function	21.0	15.0	1.982e-01	9.724e-02	4.040e-01	5.037e-02	1.886e-02	1.345e-01	7.167e-01	1.696e-02
PSMB5	9542	peptidase activity	GO:0008233	molecular function	21.0	12.0	3.076e-01	2.104e-01	4.498e-01	1.168e-01	6.987e-02	1.953e-01	6.094e-01	1.230e-02
PSMB5	9542	protein binding	GO:0005515	molecular function	21.0	1467.0	5.946e-01	5.149e-01	6.867e-01	5.880e-01	4.980e-01	6.942e-01	2.329e-01	9.227e-03
BATF	958	regulation of transcription by RNA polymerase II	GO:0006357	biological process	39.0	113.0	2.727e-01	2.267e-01	3.280e-01	6.598e-02	5.036e-02	8.644e-02	6.898e-01	5.052e-03
BATF	958	cytokine production	GO:0001816	biological process	39.0	327.0	2.763e-01	2.282e-01	3.346e-01	7.114e-02	4.895e-02	1.034e-01	6.801e-01	7.094e-03
BATF	958	immune response	GO:0006955	biological process	39.0	384.0	2.881e-01	2.400e-01	3.458e-01	9.964e-02	7.727e-02	1.285e-01	6.348e-01	5.608e-03
BATF	958	generation of precursor metabolites and energy	GO:0006091	biological process	39.0	158.0	3.057e-01	2.659e-01	3.514e-01	1.502e-01	1.321e-01	1.707e-01	5.705e-01	3.419e-03
BATF	958	inflammatory response	GO:0006954	biological process	39.0	563.0	3.057e-01	2.659e-01	3.514e-01	1.581e-01	1.378e-01	1.814e-01	5.615e-01	3.668e-03
BATF	958	transcription, DNA-templated	GO:0006351	biological process	39.0	778.0	3.057e-01	2.659e-01	3.514e-01	1.726e-01	1.417e-01	2.103e-01	5.454e-01	5.408e-03
BATF	958	cell differentiation	GO:0030154	biological process	39.0	957.0	3.057e-01	2.659e-01	3.514e-01	1.892e-01	1.559e-01	2.296e-01	5.282e-01	5.642e-03
BATF	958	cell death	GO:0008219	biological process	39.0	887.0	3.165e-01	2.731e-01	3.667e-01	2.316e-01	1.968e-01	2.726e-01	4.877e-01	5.102e-03
BATF	958	apoptotic process	GO:0006915	biological process	39.0	1139.0	3.165e-01	2.731e-01	3.667e-01	2.610e-01	2.259e-01	3.017e-01	4.619e-01	4.808e-03
BATF	958	cell proliferation	GO:0008283	biological process	39.0	1297.0	3.165e-01	2.731e-01	3.667e-01	2.719e-01	2.384e-01	3.102e-01	4.528e-01	4.489e-03
BATF	958	nucleus	GO:0005634	cellular component	39.0	574.0	3.182e-01	2.717e-01	3.726e-01	2.702e-01	2.191e-01	3.333e-01	4.539e-01	7.121e-03
BATF	958	nucleoplasm	GO:0005654	cellular component	39.0	343.0	3.286e-01	2.652e-01	4.071e-01	3.051e-01	2.441e-01	3.813e-01	4.255e-01	8.259e-03
BATF	958	transcription factor activity, RNA polymerase II proximal promoter sequence-specific DNA binding	GO:0000982	molecular function	39.0	11.0	4.930e-02	3.092e-02	7.861e-02	3.287e-03	2.061e-03	5.240e-03	9.197e-01	3.932e-03
BATF	958	RNA polymerase II proximal promoter sequence-specific DNA binding	GO:0000978	molecular function	39.0	71.0	2.019e-01	1.190e-01	3.426e-01	2.741e-02	1.533e-02	4.902e-02	7.802e-01	7.791e-03
BATF	958	protein binding	GO:0005515	molecular function	39.0	1467.0	4.203e-01	3.342e-01	5.286e-01	4.203e-01	3.342e-01	5.286e-01	3.411e-01	1.021e-02
PSTPIP1	9580	actin filament polymerization	GO:0030041	biological process	34.0	5.0	2.827e-02	1.697e-02	4.708e-02	3.182e-03	1.510e-03	6.704e-03	9.218e-01	6.377e-03
PSTPIP1	9580	cytoskeleton organization	GO:0007010	biological process	34.0	36.0	6.548e-02	2.609e-02	1.644e-01	1.150e-02	4.338e-03	3.048e-02	8.457e-01	9.148e-03
PSTPIP1	9580	G1 phase	GO:0051318	biological process	34.0	72.0	3.872e-01	3.262e-01	4.597e-01	1.377e-01	8.033e-02	2.360e-01	5.828e-01	1.338e-02
PSTPIP1	9580	cell adhesion	GO:0007155	biological process	34.0	491.0	4.025e-01	3.627e-01	4.465e-01	1.919e-01	1.655e-01	2.226e-01	5.255e-01	4.384e-03
PSTPIP1	9580	epithelial to mesenchymal transition	GO:0001837	biological process	34.0	391.0	4.025e-01	3.627e-01	4.465e-01	1.960e-01	1.718e-01	2.237e-01	5.215e-01	3.898e-03
PSTPIP1	9580	cell migration	GO:0016477	biological process	34.0	710.0	4.025e-01	3.627e-01	4.465e-01	2.093e-01	1.807e-01	2.424e-01	5.085e-01	4.462e-03
PSTPIP1	9580	proteolysis	GO:0006508	biological process	34.0	254.0	4.025e-01	3.627e-01	4.465e-01	2.394e-01	1.659e-01	3.456e-01	4.794e-01	1.185e-02
PSTPIP1	9580	cell cycle	GO:0007049	biological process	34.0	660.0	4.028e-01	3.628e-01	4.471e-01	2.334e-01	2.014e-01	2.705e-01	4.862e-01	4.689e-03
PSTPIP1	9580	cell growth	GO:0016049	biological process	34.0	732.0	4.039e-01	3.625e-01	4.500e-01	2.751e-01	2.461e-01	3.075e-01	4.502e-01	3.863e-03
PSTPIP1	9580	translation	GO:0006412	biological process	34.0	375.0	4.039e-01	3.625e-01	4.500e-01	2.847e-01	2.486e-01	3.262e-01	4.422e-01	4.744e-03
PSTPIP1	9580	transcription, DNA-templated	GO:0006351	biological process	34.0	778.0	4.039e-01	3.625e-01	4.500e-01	2.879e-01	2.549e-01	3.251e-01	4.397e-01	4.331e-03
PSTPIP1	9580	cell differentiation	GO:0030154	biological process	34.0	957.0	4.039e-01	3.625e-01	4.500e-01	3.152e-01	2.794e-01	3.556e-01	4.181e-01	4.529e-03
PSTPIP1	9580	apoptotic process	GO:0006915	biological process	34.0	1139.0	4.039e-01	3.625e-01	4.500e-01	3.272e-01	2.967e-01	3.609e-01	4.089e-01	3.699e-03
PSTPIP1	9580	cell proliferation	GO:0008283	biological process	34.0	1297.0	4.039e-01	3.625e-01	4.500e-01	3.294e-01	2.976e-01	3.647e-01	4.072e-01	3.857e-03
PSTPIP1	9580	cytoskeleton	GO:0005856	cellular component	34.0	30.0	1.824e-01	7.035e-02	4.728e-01	4.037e-02	1.455e-02	1.120e-01	7.401e-01	1.659e-02
PSTPIP1	9580	actin filament	GO:0005884	cellular component	34.0	11.0	3.717e-01	2.839e-01	4.868e-01	1.132e-01	6.351e-02	2.018e-01	6.138e-01	1.368e-02
PSTPIP1	9580	plasma membrane	GO:0005886	cellular component	34.0	273.0	4.057e-01	3.602e-01	4.570e-01	3.232e-01	2.759e-01	3.786e-01	4.118e-01	6.063e-03
PSTPIP1	9580	cytoplasm	GO:0005737	cellular component	34.0	483.0	4.316e-01	3.780e-01	4.926e-01	4.181e-01	3.631e-01	4.815e-01	3.434e-01	6.061e-03
PSTPIP1	9580	membrane	GO:0016020	cellular component	34.0	269.0	4.354e-01	3.753e-01	5.051e-01	4.314e-01	3.698e-01	5.032e-01	3.343e-01	6.813e-03
PSTPIP1	9580	cytoskeletal protein binding	GO:0008092	molecular function	34.0	28.0	2.737e-02	1.838e-02	4.076e-02	2.387e-03	1.495e-03	3.810e-03	9.375e-01	3.892e-03
PSTPIP1	9580	actin filament binding	GO:0051015	molecular function	34.0	18.0	2.762e-02	1.818e-02	4.196e-02	3.354e-03	2.156e-03	5.218e-03	9.186e-01	3.779e-03
PSTPIP1	9580	identical protein binding	GO:0042802	molecular function	34.0	139.0	4.232e-01	3.723e-01	4.810e-01	3.858e-01	3.332e-01	4.467e-01	3.657e-01	6.028e-03
PSTPIP1	9580	protein binding	GO:0005515	molecular function	34.0	1467.0	4.232e-01	3.723e-01	4.810e-01	3.875e-01	3.406e-01	4.409e-01	3.646e-01	5.437e-03
PTBP1	9583	RNA splicing	GO:0008380	biological process	85.0	18.0	1.922e-01	1.046e-01	3.531e-01	1.091e-02	4.267e-03	2.788e-02	8.491e-01	9.265e-03
PTBP1	9583	negative regulation of RNA splicing	GO:0033119	biological process	85.0	9.0	1.995e-01	1.017e-01	3.914e-01	1.859e-02	5.214e-03	6.625e-02	8.082e-01	1.609e-02
PTBP1	9583	positive regulation of calcineurin-NFAT signaling cascade	GO:0070886	biological process	85.0	4.0	2.190e-01	1.027e-01	4.672e-01	3.312e-02	6.937e-03	1.581e-01	7.544e-01	2.282e-02
PTBP1	9583	negative regulation of mRNA splicing, via spliceosome	GO:0048025	biological process	85.0	5.0	2.549e-01	1.436e-01	4.524e-01	3.849e-02	1.692e-02	8.755e-02	7.468e-01	1.222e-02
PTBP1	9583	meiotic cell cycle	GO:0051321	biological process	85.0	66.0	2.834e-01	2.220e-01	3.618e-01	7.828e-02	1.890e-02	3.242e-01	6.580e-01	2.342e-02
PTBP1	9583	negative regulation of muscle cell differentiation	GO:0051148	biological process	85.0	5.0	2.838e-01	2.274e-01	3.541e-01	8.176e-02	3.227e-02	2.072e-01	6.573e-01	1.907e-02
PTBP1	9583	transdifferentiation	GO:0060290	biological process	85.0	73.0	2.848e-01	2.294e-01	3.537e-01	8.152e-02	5.196e-02	1.279e-01	6.619e-01	9.361e-03
PTBP1	9583	cellular senescence	GO:0090398	biological process	85.0	315.0	2.871e-01	2.311e-01	3.566e-01	1.306e-01	9.676e-02	1.763e-01	5.932e-01	7.228e-03
PTBP1	9583	immune response	GO:0006955	biological process	85.0	384.0	2.871e-01	2.311e-01	3.566e-01	1.321e-01	7.670e-02	2.274e-01	5.896e-01	1.347e-02
PTBP1	9583	translation	GO:0006412	biological process	85.0	375.0	2.871e-01	2.311e-01	3.566e-01	1.402e-01	1.039e-01	1.891e-01	5.816e-01	7.363e-03
PTBP1	9583	cellular component biogenesis	GO:0044085	biological process	85.0	237.0	2.871e-01	2.311e-01	3.566e-01	1.461e-01	7.397e-02	2.887e-01	5.711e-01	1.794e-02
PTBP1	9583	glycolytic process	GO:0006096	biological process	85.0	162.0	2.871e-01	2.311e-01	3.566e-01	1.569e-01	9.321e-02	2.639e-01	5.604e-01	1.420e-02
PTBP1	9583	generation of precursor metabolites and energy	GO:0006091	biological process	85.0	158.0	2.871e-01	2.311e-01	3.566e-01	1.708e-01	1.201e-01	2.430e-01	5.465e-01	9.953e-03
PTBP1	9583	autophagy	GO:0006914	biological process	85.0	385.0	2.873e-01	2.310e-01	3.574e-01	1.693e-01	1.007e-01	2.847e-01	5.466e-01	1.480e-02
PTBP1	9583	inflammatory response	GO:0006954	biological process	85.0	563.0	2.874e-01	2.312e-01	3.572e-01	1.822e-01	1.430e-01	2.323e-01	5.351e-01	6.940e-03
PTBP1	9583	angiogenesis	GO:0001525	biological process	85.0	434.0	2.874e-01	2.312e-01	3.572e-01	1.855e-01	1.380e-01	2.495e-01	5.314e-01	8.551e-03
PTBP1	9583	transcription, DNA-templated	GO:0006351	biological process	85.0	778.0	2.874e-01	2.312e-01	3.572e-01	1.861e-01	1.405e-01	2.465e-01	5.309e-01	7.982e-03
PTBP1	9583	cell death	GO:0008219	biological process	85.0	887.0	2.874e-01	2.312e-01	3.572e-01	1.989e-01	1.569e-01	2.521e-01	5.182e-01	7.023e-03
PTBP1	9583	localization	GO:0051179	biological process	85.0	608.0	2.874e-01	2.312e-01	3.573e-01	1.920e-01	1.283e-01	2.871e-01	5.241e-01	1.187e-02
PTBP1	9583	cell cycle	GO:0007049	biological process	85.0	660.0	2.877e-01	2.321e-01	3.567e-01	1.893e-01	1.346e-01	2.661e-01	5.273e-01	9.687e-03
PTBP1	9583	metabolic process	GO:0008152	biological process	85.0	430.0	2.885e-01	2.330e-01	3.571e-01	2.088e-01	1.467e-01	2.971e-01	5.080e-01	1.038e-02
PTBP1	9583	biosynthetic process	GO:0009058	biological process	85.0	284.0	2.895e-01	2.342e-01	3.580e-01	2.150e-01	1.503e-01	3.074e-01	5.020e-01	1.064e-02
PTBP1	9583	cell growth	GO:0016049	biological process	85.0	732.0	2.897e-01	2.345e-01	3.578e-01	2.177e-01	1.628e-01	2.911e-01	4.999e-01	8.923e-03
PTBP1	9583	apoptotic process	GO:0006915	biological process	85.0	1139.0	2.911e-01	2.354e-01	3.600e-01	2.427e-01	1.988e-01	2.963e-01	4.776e-01	6.453e-03
PTBP1	9583	cell differentiation	GO:0030154	biological process	85.0	957.0	2.918e-01	2.342e-01	3.637e-01	2.459e-01	1.804e-01	3.352e-01	4.741e-01	1.009e-02
PTBP1	9583	developmental process	GO:0032502	biological process	85.0	101.0	2.920e-01	2.257e-01	3.777e-01	1.830e-01	7.314e-02	4.577e-01	5.266e-01	2.609e-02
PTBP1	9583	regulation of alternative mRNA splicing, via spliceosome	GO:0000381	biological process	85.0	9.0	2.924e-01	2.334e-01	3.662e-01	1.151e-01	5.474e-02	2.421e-01	6.091e-01	2.000e-02
PTBP1	9583	cell migration	GO:0016477	biological process	85.0	710.0	2.925e-01	2.425e-01	3.528e-01	2.319e-01	1.738e-01	3.093e-01	4.868e-01	9.072e-03
PTBP1	9583	IRES-dependent viral translational initiation	GO:0075522	biological process	85.0	3.0	2.941e-01	2.316e-01	3.733e-01	1.449e-01	3.931e-02	5.345e-01	5.620e-01	3.340e-02
PTBP1	9583	cell proliferation	GO:0008283	biological process	85.0	1297.0	2.988e-01	2.500e-01	3.573e-01	2.654e-01	2.122e-01	3.318e-01	4.579e-01	7.593e-03
PTBP1	9583	transport	GO:0006810	biological process	85.0	525.0	3.057e-01	2.143e-01	4.361e-01	2.000e-01	7.736e-02	5.173e-01	5.081e-01	2.874e-02
PTBP1	9583	positive regulation of protein dephosphorylation	GO:0035307	biological process	85.0	13.0	3.138e-01	2.012e-01	4.894e-01	1.307e-01	2.349e-02	7.269e-01	5.681e-01	4.610e-02
PTBP1	9583	extracellular exosome	GO:0070062	cellular component	85.0	283.0	3.917e-01	2.578e-01	5.951e-01	3.852e-01	2.540e-01	5.843e-01	3.634e-01	1.741e-02
PTBP1	9583	membrane	GO:0016020	cellular component	85.0	269.0	3.958e-01	2.563e-01	6.112e-01	3.907e-01	2.537e-01	6.016e-01	3.591e-01	1.856e-02
PTBP1	9583	pre-mRNA binding	GO:0036002	molecular function	85.0	8.0	1.783e-01	1.045e-01	3.040e-01	8.587e-03	3.641e-03	2.025e-02	8.647e-01	8.041e-03
PTBP1	9583	RNA binding	GO:0003723	molecular function	85.0	212.0	2.902e-01	2.341e-01	3.597e-01	1.253e-01	5.771e-02	2.720e-01	5.953e-01	2.061e-02
PTBP1	9583	protein binding	GO:0005515	molecular function	85.0	1467.0	3.617e-01	2.321e-01	5.636e-01	3.411e-01	2.139e-01	5.439e-01	3.950e-01	1.889e-02
PTDSS1	9587	meiotic cell cycle	GO:0051321	biological process	10.0	66.0	2.742e-01	1.230e-01	6.113e-01	3.107e-02	1.324e-02	7.293e-02	7.675e-01	1.154e-02
PTDSS1	9587	biosynthetic process	GO:0009058	biological process	10.0	284.0	3.405e-01	2.258e-01	5.134e-01	1.362e-01	8.147e-02	2.277e-01	5.849e-01	1.276e-02
PTDSS1	9587	metabolic process	GO:0008152	biological process	10.0	430.0	3.405e-01	2.258e-01	5.134e-01	1.704e-01	1.055e-01	2.751e-01	5.459e-01	1.321e-02
PTDSS1	9587	autophagy	GO:0006914	biological process	10.0	385.0	3.405e-01	2.258e-01	5.134e-01	1.978e-01	1.377e-01	2.841e-01	5.186e-01	1.060e-02
PTDSS1	9587	inflammatory response	GO:0006954	biological process	10.0	563.0	3.405e-01	2.258e-01	5.134e-01	2.151e-01	1.449e-01	3.194e-01	5.016e-01	1.197e-02
PTDSS1	9587	cell growth	GO:0016049	biological process	10.0	732.0	3.405e-01	2.258e-01	5.134e-01	2.310e-01	1.511e-01	3.531e-01	4.866e-01	1.324e-02
PTDSS1	9587	cell differentiation	GO:0030154	biological process	10.0	957.0	3.451e-01	2.324e-01	5.123e-01	3.016e-01	2.021e-01	4.503e-01	4.266e-01	1.445e-02
PTDSS1	9587	cell proliferation	GO:0008283	biological process	10.0	1297.0	3.451e-01	2.324e-01	5.123e-01	3.020e-01	2.019e-01	4.518e-01	4.263e-01	1.433e-02
PTDSS1	9587	membrane	GO:0016020	cellular component	10.0	269.0	4.770e-01	3.525e-01	6.454e-01	4.770e-01	3.525e-01	6.454e-01	3.023e-01	1.409e-02
BAX	959	autophagic cell death	GO:0048102	biological process	352.0	46.0	4.715e-02	3.410e-02	6.519e-02	2.048e-03	9.144e-04	4.588e-03	9.450e-01	6.404e-03
BAX	959	release of cytochrome c from mitochondria	GO:0001836	biological process	352.0	5.0	4.715e-02	3.410e-02	6.519e-02	2.218e-03	1.295e-03	3.800e-03	9.421e-01	4.698e-03
BAX	959	mitochondrial fragmentation involved in apoptotic process	GO:0043653	biological process	352.0	3.0	4.715e-02	3.410e-02	6.519e-02	3.906e-03	2.025e-03	7.536e-03	9.103e-01	5.526e-03
BAX	959	release of matrix enzymes from mitochondria	GO:0032976	biological process	352.0	2.0	4.715e-02	3.410e-02	6.519e-02	4.893e-03	2.909e-03	8.231e-03	8.978e-01	4.325e-03
BAX	959	extrinsic apoptotic signaling pathway in absence of ligand	GO:0097192	biological process	352.0	5.0	4.746e-02	3.526e-02	6.387e-02	6.182e-03	3.276e-03	1.167e-02	8.848e-01	5.450e-03
BAX	959	positive regulation of wound healing	GO:0090303	biological process	352.0	66.0	4.754e-02	3.374e-02	6.699e-02	8.080e-03	2.511e-03	2.600e-02	8.675e-01	1.106e-02
BAX	959	apoptotic signaling pathway	GO:0097190	biological process	352.0	8.0	4.766e-02	3.598e-02	6.313e-02	1.137e-02	6.508e-03	1.987e-02	8.476e-01	5.731e-03
BAX	959	intrinsic apoptotic signaling pathway in response to DNA damage	GO:0008630	biological process	352.0	7.0	4.807e-02	3.693e-02	6.256e-02	1.198e-02	6.795e-03	2.110e-02	8.441e-01	5.774e-03
BAX	959	DNA repair	GO:0006281	biological process	352.0	214.0	4.884e-02	3.604e-02	6.620e-02	1.364e-02	5.953e-03	3.124e-02	8.343e-01	8.570e-03
BAX	959	activation of cysteine-type endopeptidase activity involved in apoptotic process by cytochrome c	GO:0008635	biological process	352.0	2.0	4.901e-02	3.867e-02	6.211e-02	9.840e-03	2.935e-03	3.299e-02	8.545e-01	1.205e-02
BAX	959	apoptotic mitochondrial changes	GO:0008637	biological process	352.0	7.0	4.916e-02	3.781e-02	6.392e-02	1.188e-02	4.882e-03	2.893e-02	8.435e-01	9.445e-03
BAX	959	pH reduction	GO:0045851	biological process	352.0	77.0	4.939e-02	3.889e-02	6.273e-02	8.780e-03	3.639e-03	2.119e-02	8.630e-01	9.271e-03
BAX	959	response to stress	GO:0006950	biological process	352.0	234.0	4.944e-02	3.502e-02	6.979e-02	8.878e-03	3.861e-03	2.042e-02	8.626e-01	8.408e-03
BAX	959	cell killing	GO:0001906	biological process	352.0	93.0	4.958e-02	3.526e-02	6.972e-02	1.053e-02	2.375e-03	4.671e-02	8.500e-01	1.383e-02
BAX	959	intrinsic apoptotic signaling pathway in response to endoplasmic reticulum stress	GO:0070059	biological process	352.0	6.0	4.996e-02	3.950e-02	6.320e-02	9.926e-03	3.490e-03	2.823e-02	8.546e-01	1.086e-02
BAX	959	proteolysis	GO:0006508	biological process	352.0	254.0	5.050e-02	3.678e-02	6.935e-02	1.379e-02	4.903e-03	3.878e-02	8.325e-01	1.122e-02
BAX	959	autophagy	GO:0006914	biological process	352.0	385.0	5.133e-02	4.300e-02	6.126e-02	1.518e-02	1.208e-02	1.907e-02	8.283e-01	2.487e-03
BAX	959	activation of cysteine-type endopeptidase activity involved in apoptotic process	GO:0006919	biological process	352.0	15.0	5.187e-02	3.900e-02	6.897e-02	1.672e-02	6.433e-03	4.347e-02	8.186e-01	1.124e-02
BAX	959	necrotic cell death	GO:0070265	biological process	352.0	251.0	5.193e-02	3.685e-02	7.318e-02	1.507e-02	7.053e-03	3.221e-02	8.275e-01	7.959e-03
BAX	959	regulation of mitochondrial membrane potential	GO:0051881	biological process	352.0	17.0	5.359e-02	2.954e-02	9.722e-02	1.339e-02	2.062e-03	8.694e-02	8.268e-01	2.406e-02
BAX	959	positive regulation of release of cytochrome c from mitochondria	GO:0090200	biological process	352.0	7.0	5.414e-02	3.298e-02	8.887e-02	1.664e-02	3.570e-03	7.755e-02	8.144e-01	1.946e-02
BAX	959	cellular senescence	GO:0090398	biological process	352.0	315.0	5.468e-02	3.877e-02	7.710e-02	1.823e-02	6.926e-03	4.797e-02	8.123e-01	1.033e-02
BAX	959	intrinsic apoptotic signaling pathway	GO:0097193	biological process	352.0	12.0	5.469e-02	4.555e-02	6.566e-02	1.779e-02	6.912e-03	4.576e-02	8.141e-01	1.117e-02
BAX	959	immune response	GO:0006955	biological process	352.0	384.0	5.514e-02	3.964e-02	7.669e-02	1.954e-02	8.037e-03	4.751e-02	8.070e-01	1.069e-02
BAX	959	oxidative phosphorylation	GO:0006119	biological process	352.0	109.0	5.516e-02	3.786e-02	8.038e-02	1.575e-02	3.674e-03	6.756e-02	8.203e-01	1.565e-02
BAX	959	recombinational repair	GO:0000725	biological process	352.0	195.0	5.547e-02	3.904e-02	7.880e-02	2.099e-02	7.740e-03	5.692e-02	8.010e-01	1.113e-02
BAX	959	mitochondrial fusion	GO:0008053	biological process	352.0	7.0	5.569e-02	3.313e-02	9.363e-02	2.025e-02	4.777e-03	8.583e-02	7.996e-01	1.920e-02
BAX	959	hemopoiesis	GO:0030097	biological process	352.0	111.0	5.587e-02	4.094e-02	7.626e-02	2.118e-02	9.473e-03	4.736e-02	8.012e-01	9.289e-03
BAX	959	positive regulation of intrinsic apoptotic signaling pathway	GO:2001244	biological process	352.0	14.0	5.662e-02	3.281e-02	9.769e-02	2.277e-02	5.793e-03	8.954e-02	7.903e-01	1.942e-02
BAX	959	glycolytic process	GO:0006096	biological process	352.0	162.0	5.666e-02	3.851e-02	8.338e-02	1.899e-02	3.389e-03	1.064e-01	8.044e-01	1.823e-02
BAX	959	positive regulation of neuron apoptotic process	GO:0043525	biological process	352.0	9.0	5.710e-02	3.800e-02	8.580e-02	2.452e-02	9.887e-03	6.081e-02	7.880e-01	1.256e-02
BAX	959	inflammatory response	GO:0006954	biological process	352.0	563.0	5.741e-02	4.155e-02	7.933e-02	2.547e-02	1.205e-02	5.384e-02	7.860e-01	9.164e-03
BAX	959	generation of precursor metabolites and energy	GO:0006091	biological process	352.0	158.0	5.811e-02	3.835e-02	8.807e-02	2.469e-02	6.016e-03	1.013e-01	7.844e-01	1.628e-02
BAX	959	homeostatic process	GO:0042592	biological process	352.0	360.0	5.824e-02	4.543e-02	7.467e-02	2.635e-02	1.564e-02	4.440e-02	7.839e-01	6.481e-03
BAX	959	metabolic process	GO:0008152	biological process	352.0	430.0	6.042e-02	4.195e-02	8.704e-02	3.119e-02	1.184e-02	8.220e-02	7.665e-01	1.252e-02
BAX	959	protein homooligomerization	GO:0051260	biological process	352.0	20.0	6.074e-02	3.782e-02	9.758e-02	2.876e-02	6.754e-03	1.224e-01	7.698e-01	1.907e-02
BAX	959	localization	GO:0051179	biological process	352.0	608.0	6.171e-02	5.295e-02	7.193e-02	3.475e-02	2.661e-02	4.539e-02	7.594e-01	3.925e-03
BAX	959	cell death	GO:0008219	biological process	352.0	887.0	6.192e-02	4.857e-02	7.893e-02	3.372e-02	1.830e-02	6.213e-02	7.611e-01	8.589e-03
BAX	959	angiogenesis	GO:0001525	biological process	352.0	434.0	6.230e-02	4.394e-02	8.833e-02	3.389e-02	1.480e-02	7.762e-02	7.595e-01	1.093e-02
BAX	959	signal transduction	GO:0007165	biological process	352.0	443.0	6.244e-02	4.715e-02	8.270e-02	3.420e-02	1.551e-02	7.543e-02	7.587e-01	1.113e-02
BAX	959	protein complex oligomerization	GO:0051259	biological process	352.0	17.0	6.284e-02	2.411e-02	1.638e-01	2.283e-02	3.166e-03	1.647e-01	7.809e-01	3.253e-02
BAX	959	extrinsic apoptotic signaling pathway	GO:0097191	biological process	352.0	10.0	6.333e-02	5.007e-02	8.011e-02	3.290e-02	1.917e-02	5.645e-02	7.637e-01	7.814e-03
BAX	959	regulation of protein homodimerization activity	GO:0043496	biological process	352.0	4.0	6.396e-02	3.722e-02	1.099e-01	3.251e-02	9.961e-03	1.061e-01	7.602e-01	1.771e-02
BAX	959	cell cycle	GO:0007049	biological process	352.0	660.0	6.470e-02	4.999e-02	8.372e-02	3.813e-02	2.058e-02	7.064e-02	7.491e-01	8.729e-03
BAX	959	B cell receptor apoptotic signaling pathway	GO:1990117	biological process	352.0	3.0	6.664e-02	3.599e-02	1.234e-01	3.358e-02	1.174e-02	9.606e-02	7.576e-01	1.869e-02
BAX	959	transport	GO:0006810	biological process	352.0	525.0	6.706e-02	5.419e-02	8.297e-02	4.147e-02	2.906e-02	5.918e-02	7.417e-01	5.673e-03
BAX	959	cell growth	GO:0016049	biological process	352.0	732.0	6.790e-02	5.101e-02	9.037e-02	4.294e-02	2.301e-02	8.015e-02	7.369e-01	9.239e-03
BAX	959	transcription, DNA-templated	GO:0006351	biological process	352.0	778.0	6.839e-02	4.981e-02	9.391e-02	4.265e-02	2.079e-02	8.747e-02	7.371e-01	1.078e-02
BAX	959	regulation of protein heterodimerization activity	GO:0043497	biological process	352.0	3.0	6.944e-02	3.992e-02	1.208e-01	4.156e-02	1.317e-02	1.311e-01	7.359e-01	1.837e-02
BAX	959	positive regulation of protein oligomerization	GO:0032461	biological process	352.0	7.0	7.021e-02	3.713e-02	1.327e-01	4.040e-02	1.111e-02	1.470e-01	7.377e-01	1.929e-02
BAX	959	apoptotic process	GO:0006915	biological process	352.0	1139.0	7.162e-02	5.342e-02	9.603e-02	4.806e-02	2.675e-02	8.636e-02	7.251e-01	9.278e-03
BAX	959	positive regulation of apoptotic process	GO:0043065	biological process	352.0	40.0	7.536e-02	5.739e-02	9.894e-02	5.020e-02	2.682e-02	9.397e-02	7.200e-01	1.032e-02
BAX	959	cell migration	GO:0016477	biological process	352.0	710.0	7.682e-02	5.850e-02	1.009e-01	5.469e-02	3.367e-02	8.881e-02	7.112e-01	8.190e-03
BAX	959	establishment or maintenance of transmembrane electrochemical gradient	GO:0010248	biological process	352.0	2.0	8.131e-02	4.269e-02	1.549e-01	5.212e-02	1.613e-02	1.684e-01	7.106e-01	2.087e-02
BAX	959	cell proliferation	GO:0008283	biological process	352.0	1297.0	8.237e-02	5.853e-02	1.159e-01	6.185e-02	3.622e-02	1.056e-01	6.966e-01	9.333e-03
BAX	959	cell differentiation	GO:0030154	biological process	352.0	957.0	8.460e-02	5.779e-02	1.238e-01	6.537e-02	3.574e-02	1.196e-01	6.894e-01	1.069e-02
BAX	959	negative regulation of protein binding	GO:0032091	biological process	352.0	20.0	9.267e-02	4.878e-02	1.760e-01	6.979e-02	2.583e-02	1.886e-01	6.775e-01	1.923e-02
BAX	959	B cell apoptotic process	GO:0001783	biological process	352.0	5.0	9.887e-02	6.008e-02	1.627e-01	7.861e-02	4.074e-02	1.517e-01	6.653e-01	1.343e-02
BAX	959	positive regulation of endoplasmic reticulum unfolded protein response	GO:1900103	biological process	352.0	8.0	9.901e-02	3.388e-02	2.894e-01	7.185e-02	1.525e-02	3.384e-01	6.639e-01	3.399e-02
BAX	959	response to toxic substance	GO:0009636	biological process	352.0	31.0	1.128e-01	6.115e-02	2.081e-01	9.449e-02	3.959e-02	2.255e-01	6.379e-01	1.839e-02
BAX	959	positive regulation of apoptotic DNA fragmentation	GO:1902512	biological process	352.0	5.0	1.797e-01	4.162e-02	7.761e-01	1.622e-01	3.082e-02	8.532e-01	5.285e-01	5.072e-02
BAX	959	BAX complex	GO:0097144	cellular component	352.0	2.0	4.715e-02	3.410e-02	6.519e-02	7.153e-03	3.953e-03	1.294e-02	8.764e-01	5.371e-03
BAX	959	Bcl-2 family protein complex	GO:0097136	cellular component	352.0	16.0	5.023e-02	3.538e-02	7.131e-02	1.507e-02	5.825e-03	3.897e-02	8.265e-01	1.081e-02
BAX	959	mitochondrial outer membrane	GO:0005741	cellular component	352.0	13.0	5.373e-02	3.605e-02	8.008e-02	1.301e-02	3.303e-03	5.128e-02	8.340e-01	1.634e-02
BAX	959	mitochondrial permeability transition pore complex	GO:0005757	cellular component	352.0	5.0	6.789e-02	4.130e-02	1.116e-01	3.326e-02	1.011e-02	1.094e-01	7.580e-01	1.738e-02
BAX	959	nuclear envelope	GO:0005635	cellular component	352.0	17.0	8.657e-02	3.877e-02	1.933e-01	5.957e-02	1.666e-02	2.130e-01	6.932e-01	2.466e-02
BAX	959	pore complex	GO:0046930	cellular component	352.0	6.0	9.140e-02	3.363e-02	2.484e-01	5.957e-02	1.074e-02	3.305e-01	6.862e-01	3.261e-02
BAX	959	mitochondrion	GO:0005739	cellular component	352.0	163.0	9.179e-02	5.849e-02	1.440e-01	7.181e-02	3.634e-02	1.419e-01	6.770e-01	1.268e-02
BAX	959	endoplasmic reticulum	GO:0005783	cellular component	352.0	97.0	1.192e-01	6.974e-02	2.037e-01	1.038e-01	5.430e-02	1.983e-01	6.264e-01	1.437e-02
BAX	959	endoplasmic reticulum membrane	GO:0005789	cellular component	352.0	40.0	1.276e-01	6.015e-02	2.707e-01	1.141e-01	4.471e-02	2.910e-01	6.086e-01	2.199e-02
BAX	959	cell periphery	GO:0071944	cellular component	352.0	8.0	1.347e-01	4.699e-02	3.860e-01	1.134e-01	2.574e-02	5.000e-01	5.999e-01	3.386e-02
BAX	959	extracellular exosome	GO:0070062	cellular component	352.0	283.0	1.361e-01	1.111e-01	1.667e-01	1.238e-01	9.877e-02	1.553e-01	6.020e-01	5.374e-03
BAX	959	cytoplasm	GO:0005737	cellular component	352.0	483.0	1.387e-01	1.009e-01	1.907e-01	1.262e-01	8.671e-02	1.835e-01	5.984e-01	8.972e-03
BAX	959	cytosol	GO:0005829	cellular component	352.0	407.0	1.395e-01	9.668e-02	2.012e-01	1.292e-01	8.254e-02	2.022e-01	5.941e-01	1.063e-02
BAX	959	nucleus	GO:0005634	cellular component	352.0	574.0	1.436e-01	9.364e-02	2.202e-01	1.329e-01	7.584e-02	2.329e-01	5.885e-01	1.351e-02
BAX	959	membrane	GO:0016020	cellular component	352.0	269.0	1.515e-01	1.075e-01	2.135e-01	1.439e-01	9.884e-02	2.096e-01	5.766e-01	9.541e-03
BAX	959	BH3 domain binding	GO:0051434	molecular function	352.0	5.0	5.120e-02	3.838e-02	6.829e-02	1.415e-02	5.007e-03	4.001e-02	8.305e-01	1.181e-02
BAX	959	protein heterodimerization activity	GO:0046982	molecular function	352.0	46.0	8.389e-02	4.481e-02	1.570e-01	5.523e-02	1.682e-02	1.813e-01	7.041e-01	2.023e-02
BAX	959	channel activity	GO:0015267	molecular function	352.0	10.0	9.290e-02	4.625e-02	1.866e-01	7.180e-02	2.813e-02	1.833e-01	6.742e-01	1.919e-02
BAX	959	identical protein binding	GO:0042802	molecular function	352.0	139.0	9.358e-02	6.864e-02	1.276e-01	7.479e-02	5.257e-02	1.064e-01	6.738e-01	6.755e-03
BAX	959	lipid binding	GO:0008289	molecular function	352.0	20.0	9.445e-02	3.975e-02	2.244e-01	7.097e-02	2.007e-02	2.509e-01	6.713e-01	2.607e-02
BAX	959	protein homodimerization activity	GO:0042803	molecular function	352.0	73.0	1.062e-01	6.880e-02	1.640e-01	8.884e-02	5.024e-02	1.571e-01	6.493e-01	1.208e-02
BAX	959	protein binding	GO:0005515	molecular function	352.0	1467.0	1.494e-01	1.089e-01	2.050e-01	1.407e-01	9.960e-02	1.987e-01	5.807e-01	8.486e-03
BAZ2B	963	protein binding	GO:0005515	molecular function	3.0	1467.0	3.281e-01	1.988e-01	5.414e-01	3.281e-01	1.988e-01	5.414e-01	4.044e-01	1.941e-02
HACD1	9639	exocytosis	GO:0006887	biological process	142.0	115.0	1.709e-02	1.346e-02	2.169e-02	3.015e-03	1.578e-03	5.761e-03	9.247e-01	5.527e-03
HACD1	9639	generation of precursor metabolites and energy	GO:0006091	biological process	142.0	158.0	1.709e-02	1.346e-02	2.169e-02	3.744e-03	2.604e-03	5.382e-03	9.125e-01	3.055e-03
HACD1	9639	necrotic cell death	GO:0070265	biological process	142.0	251.0	1.709e-02	1.346e-02	2.169e-02	3.786e-03	2.797e-03	5.126e-03	9.119e-01	2.552e-03
HACD1	9639	tricarboxylic acid cycle	GO:0006099	biological process	142.0	42.0	1.709e-02	1.346e-02	2.169e-02	4.481e-03	3.281e-03	6.121e-03	9.026e-01	2.600e-03
HACD1	9639	very long-chain fatty acid biosynthetic process	GO:0042761	biological process	142.0	5.0	1.709e-02	1.346e-02	2.169e-02	4.750e-03	2.496e-03	9.039e-03	8.993e-01	5.491e-03
HACD1	9639	necroptotic process	GO:0070266	biological process	142.0	44.0	1.709e-02	1.346e-02	2.169e-02	4.851e-03	3.186e-03	7.385e-03	8.983e-01	3.496e-03
HACD1	9639	response to stress	GO:0006950	biological process	142.0	234.0	1.709e-02	1.346e-02	2.169e-02	5.203e-03	3.540e-03	7.647e-03	8.945e-01	3.188e-03
HACD1	9639	biosynthetic process	GO:0009058	biological process	142.0	284.0	1.709e-02	1.346e-02	2.169e-02	5.297e-03	3.320e-03	8.452e-03	8.934e-01	3.954e-03
HACD1	9639	metabolic process	GO:0008152	biological process	142.0	430.0	1.709e-02	1.346e-02	2.169e-02	5.755e-03	3.997e-03	8.287e-03	8.890e-01	3.092e-03
HACD1	9639	homeostatic process	GO:0042592	biological process	142.0	360.0	1.709e-02	1.346e-02	2.169e-02	5.856e-03	4.085e-03	8.396e-03	8.880e-01	3.017e-03
HACD1	9639	fatty acid elongation	GO:0030497	biological process	142.0	5.0	1.709e-02	1.346e-02	2.169e-02	5.845e-03	3.418e-03	9.995e-03	8.879e-01	4.662e-03
HACD1	9639	embryo development	GO:0009790	biological process	142.0	58.0	1.709e-02	1.346e-02	2.169e-02	4.329e-03	2.474e-03	7.575e-03	9.045e-01	4.709e-03
HACD1	9639	endocytosis	GO:0006897	biological process	142.0	244.0	1.709e-02	1.346e-02	2.170e-02	6.399e-03	3.608e-03	1.135e-02	8.828e-01	4.992e-03
HACD1	9639	immune response	GO:0006955	biological process	142.0	384.0	1.710e-02	1.349e-02	2.168e-02	7.078e-03	4.171e-03	1.201e-02	8.771e-01	4.736e-03
HACD1	9639	transport	GO:0006810	biological process	142.0	525.0	1.714e-02	1.340e-02	2.192e-02	7.148e-03	3.697e-03	1.382e-02	8.761e-01	6.001e-03
HACD1	9639	transdifferentiation	GO:0060290	biological process	142.0	73.0	1.724e-02	1.337e-02	2.223e-02	6.329e-03	3.832e-03	1.045e-02	8.836e-01	4.350e-03
HACD1	9639	autophagy	GO:0006914	biological process	142.0	385.0	1.733e-02	1.337e-02	2.246e-02	8.599e-03	5.422e-03	1.364e-02	8.656e-01	4.324e-03
HACD1	9639	inflammatory response	GO:0006954	biological process	142.0	563.0	1.734e-02	1.348e-02	2.230e-02	7.971e-03	5.572e-03	1.140e-02	8.704e-01	3.265e-03
HACD1	9639	recombinational repair	GO:0000725	biological process	142.0	195.0	1.748e-02	1.332e-02	2.293e-02	8.043e-03	4.976e-03	1.300e-02	8.696e-01	4.421e-03
HACD1	9639	cell quiescence	GO:0044838	biological process	142.0	84.0	1.750e-02	1.311e-02	2.337e-02	8.915e-03	5.502e-03	1.444e-02	8.634e-01	4.654e-03
HACD1	9639	innate immune response	GO:0045087	biological process	142.0	173.0	1.757e-02	1.371e-02	2.250e-02	9.970e-03	7.114e-03	1.397e-02	8.566e-01	3.243e-03
HACD1	9639	cell adhesion	GO:0007155	biological process	142.0	491.0	1.757e-02	1.310e-02	2.358e-02	9.857e-03	6.188e-03	1.570e-02	8.571e-01	4.496e-03
HACD1	9639	angiogenesis	GO:0001525	biological process	142.0	434.0	1.766e-02	1.305e-02	2.390e-02	1.072e-02	6.897e-03	1.668e-02	8.517e-01	4.386e-03
HACD1	9639	cellular senescence	GO:0090398	biological process	142.0	315.0	1.767e-02	1.307e-02	2.388e-02	1.056e-02	6.961e-03	1.604e-02	8.527e-01	4.091e-03
HACD1	9639	cytokinesis	GO:0000910	biological process	142.0	86.0	1.797e-02	1.343e-02	2.403e-02	1.138e-02	7.172e-03	1.805e-02	8.478e-01	4.682e-03
HACD1	9639	cytokine production	GO:0001816	biological process	142.0	327.0	1.803e-02	1.339e-02	2.428e-02	1.159e-02	7.983e-03	1.681e-02	8.468e-01	3.748e-03
HACD1	9639	translation	GO:0006412	biological process	142.0	375.0	1.809e-02	1.294e-02	2.531e-02	1.078e-02	6.101e-03	1.904e-02	8.511e-01	5.838e-03
HACD1	9639	localization	GO:0051179	biological process	142.0	608.0	1.862e-02	1.286e-02	2.697e-02	1.275e-02	7.675e-03	2.120e-02	8.400e-01	5.322e-03
HACD1	9639	cell death	GO:0008219	biological process	142.0	887.0	1.938e-02	1.395e-02	2.694e-02	1.457e-02	9.675e-03	2.194e-02	8.309e-01	4.503e-03
HACD1	9639	sphingolipid biosynthetic process	GO:0030148	biological process	142.0	13.0	1.962e-02	1.183e-02	3.253e-02	1.381e-02	6.421e-03	2.972e-02	8.335e-01	8.881e-03
HACD1	9639	signal transduction	GO:0007165	biological process	142.0	443.0	2.008e-02	1.455e-02	2.770e-02	1.540e-02	9.287e-03	2.555e-02	8.266e-01	5.504e-03
HACD1	9639	cell cycle	GO:0007049	biological process	142.0	660.0	2.076e-02	1.409e-02	3.059e-02	1.668e-02	1.080e-02	2.577e-02	8.209e-01	4.944e-03
HACD1	9639	cell growth	GO:0016049	biological process	142.0	732.0	2.083e-02	1.411e-02	3.076e-02	1.715e-02	1.131e-02	2.601e-02	8.189e-01	4.784e-03
HACD1	9639	positive regulation of focal adhesion assembly	GO:0051894	biological process	142.0	67.0	2.161e-02	1.519e-02	3.074e-02	1.769e-02	1.034e-02	3.027e-02	8.163e-01	6.168e-03
HACD1	9639	transcription, DNA-templated	GO:0006351	biological process	142.0	778.0	2.204e-02	1.467e-02	3.312e-02	1.876e-02	1.204e-02	2.924e-02	8.120e-01	5.316e-03
HACD1	9639	cell migration	GO:0016477	biological process	142.0	710.0	2.290e-02	1.524e-02	3.440e-02	2.006e-02	1.281e-02	3.143e-02	8.067e-01	5.442e-03
HACD1	9639	apoptotic process	GO:0006915	biological process	142.0	1139.0	2.567e-02	1.801e-02	3.659e-02	2.384e-02	1.626e-02	3.497e-02	7.928e-01	4.925e-03
HACD1	9639	cell differentiation	GO:0030154	biological process	142.0	957.0	2.585e-02	1.807e-02	3.697e-02	2.407e-02	1.592e-02	3.639e-02	7.920e-01	5.202e-03
HACD1	9639	cell proliferation	GO:0008283	biological process	142.0	1297.0	2.840e-02	1.923e-02	4.193e-02	2.749e-02	1.823e-02	4.146e-02	7.805e-01	5.496e-03
HACD1	9639	extracellular matrix	GO:0031012	cellular component	142.0	166.0	1.709e-02	1.346e-02	2.169e-02	3.916e-03	2.219e-03	6.912e-03	9.100e-01	4.784e-03
HACD1	9639	integral component of endoplasmic reticulum membrane	GO:0030176	cellular component	142.0	21.0	1.831e-02	1.309e-02	2.561e-02	9.873e-03	3.604e-03	2.705e-02	8.553e-01	1.002e-02
HACD1	9639	3-hydroxyacyl-CoA dehydratase activity	GO:0018812	molecular function	142.0	3.0	2.081e-02	1.234e-02	3.509e-02	1.299e-02	2.959e-03	5.704e-02	8.349e-01	1.498e-02
HACD1	9639	3R-hydroxyacyl-CoA dehydratase activity	GO:0080023	molecular function	142.0	2.0	2.179e-02	1.373e-02	3.456e-02	1.585e-02	6.031e-03	4.164e-02	8.228e-01	1.070e-02
HACD1	9639	methyltransferase activity	GO:0008168	molecular function	142.0	152.0	5.261e-02	2.756e-02	1.004e-01	5.261e-02	2.756e-02	1.004e-01	7.146e-01	1.128e-02
PTPN12	9645	protein dephosphorylation	GO:0006470	biological process	37.0	18.0	7.178e-02	3.556e-02	1.449e-01	1.270e-02	3.761e-03	4.291e-02	8.366e-01	1.524e-02
PTPN12	9645	peptidyl-tyrosine dephosphorylation	GO:0035335	biological process	37.0	7.0	7.256e-02	3.753e-02	1.403e-01	1.683e-02	5.528e-03	5.126e-02	8.173e-01	1.285e-02
PTPN12	9645	cellular response to epidermal growth factor stimulus	GO:0071364	biological process	37.0	7.0	1.188e-01	3.599e-02	3.918e-01	4.650e-02	9.813e-03	2.204e-01	7.172e-01	2.959e-02
PTPN12	9645	regulation of epidermal growth factor receptor signaling pathway	GO:0042058	biological process	37.0	7.0	2.038e-01	2.381e-02	1.743e+00	1.148e-01	4.027e-03	3.270e+00	5.189e-01	8.787e-02
PTPN12	9645	signal transduction	GO:0007165	biological process	37.0	443.0	2.514e-01	1.683e-01	3.756e-01	1.235e-01	8.885e-02	1.716e-01	6.019e-01	8.154e-03
PTPN12	9645	cell migration	GO:0016477	biological process	37.0	710.0	3.658e-01	2.876e-01	4.654e-01	2.370e-01	1.920e-01	2.926e-01	4.826e-01	6.876e-03
PTPN12	9645	localization	GO:0051179	biological process	37.0	608.0	3.671e-01	2.882e-01	4.674e-01	2.482e-01	1.862e-01	3.307e-01	4.723e-01	9.599e-03
PTPN12	9645	cell growth	GO:0016049	biological process	37.0	732.0	3.722e-01	3.006e-01	4.609e-01	2.906e-01	2.420e-01	3.489e-01	4.373e-01	6.592e-03
PTPN12	9645	apoptotic process	GO:0006915	biological process	37.0	1139.0	3.722e-01	3.006e-01	4.609e-01	3.177e-01	2.778e-01	3.633e-01	4.161e-01	5.043e-03
PTPN12	9645	cell differentiation	GO:0030154	biological process	37.0	957.0	3.722e-01	3.006e-01	4.609e-01	3.218e-01	2.650e-01	3.907e-01	4.127e-01	7.385e-03
PTPN12	9645	cell proliferation	GO:0008283	biological process	37.0	1297.0	3.722e-01	3.006e-01	4.609e-01	3.374e-01	2.880e-01	3.953e-01	4.010e-01	6.196e-03
PTPN12	9645	phosphoprotein phosphatase activity	GO:0004721	molecular function	37.0	23.0	6.914e-02	3.786e-02	1.263e-01	1.436e-02	5.072e-03	4.068e-02	8.295e-01	1.173e-02
PTPN12	9645	SH3 domain binding	GO:0017124	molecular function	37.0	10.0	8.792e-02	3.759e-02	2.056e-01	2.445e-02	5.689e-03	1.051e-01	7.829e-01	2.201e-02
PTPN12	9645	protein tyrosine phosphatase activity	GO:0004725	molecular function	37.0	20.0	9.154e-02	4.021e-02	2.084e-01	2.938e-02	9.464e-03	9.120e-02	7.701e-01	1.691e-02
PTPN12	9645	protein binding	GO:0005515	molecular function	37.0	1467.0	4.415e-01	3.329e-01	5.856e-01	4.266e-01	3.149e-01	5.778e-01	3.361e-01	1.336e-02
PTPN14	9647	regulation of protein export from nucleus	GO:0046825	biological process	28.0	10.0	2.471e-01	1.771e-01	3.448e-01	2.671e-02	4.530e-03	1.575e-01	7.711e-01	2.691e-02
PTPN14	9647	cell-cell adhesion	GO:0098609	biological process	28.0	99.0	2.550e-01	1.833e-01	3.546e-01	3.758e-02	2.456e-02	5.750e-02	7.513e-01	6.405e-03
PTPN14	9647	lymphangiogenesis	GO:0001946	biological process	28.0	4.0	2.593e-01	1.900e-01	3.539e-01	4.530e-02	1.459e-02	1.407e-01	7.266e-01	1.955e-02
PTPN14	9647	negative regulation of cell proliferation	GO:0008285	biological process	28.0	66.0	2.804e-01	2.064e-01	3.808e-01	8.641e-02	4.652e-02	1.605e-01	6.528e-01	1.319e-02
PTPN14	9647	cell quiescence	GO:0044838	biological process	28.0	84.0	2.888e-01	2.116e-01	3.942e-01	1.051e-01	7.253e-02	1.523e-01	6.265e-01	8.135e-03
PTPN14	9647	epithelial to mesenchymal transition	GO:0001837	biological process	28.0	391.0	4.254e-01	3.559e-01	5.086e-01	1.998e-01	1.590e-01	2.510e-01	5.175e-01	6.741e-03
PTPN14	9647	angiogenesis	GO:0001525	biological process	28.0	434.0	4.316e-01	3.820e-01	4.876e-01	2.516e-01	2.076e-01	3.051e-01	4.698e-01	6.313e-03
PTPN14	9647	cell cycle	GO:0007049	biological process	28.0	660.0	4.316e-01	3.820e-01	4.876e-01	2.643e-01	2.292e-01	3.047e-01	4.592e-01	4.790e-03
PTPN14	9647	cell migration	GO:0016477	biological process	28.0	710.0	4.316e-01	3.820e-01	4.876e-01	2.732e-01	2.316e-01	3.222e-01	4.516e-01	5.703e-03
PTPN14	9647	localization	GO:0051179	biological process	28.0	608.0	4.317e-01	3.825e-01	4.872e-01	2.911e-01	2.556e-01	3.315e-01	4.371e-01	4.679e-03
PTPN14	9647	cell growth	GO:0016049	biological process	28.0	732.0	4.347e-01	3.867e-01	4.886e-01	3.175e-01	2.800e-01	3.599e-01	4.163e-01	4.657e-03
PTPN14	9647	apoptotic process	GO:0006915	biological process	28.0	1139.0	4.347e-01	3.867e-01	4.886e-01	3.874e-01	3.453e-01	4.346e-01	3.647e-01	4.794e-03
PTPN14	9647	cell proliferation	GO:0008283	biological process	28.0	1297.0	4.347e-01	3.867e-01	4.886e-01	3.894e-01	3.462e-01	4.381e-01	3.633e-01	4.938e-03
PTPN14	9647	nucleus	GO:0005634	cellular component	28.0	574.0	4.347e-01	3.867e-01	4.886e-01	3.586e-01	3.013e-01	4.268e-01	3.852e-01	6.993e-03
PTPN14	9647	nucleoplasm	GO:0005654	cellular component	28.0	343.0	4.347e-01	3.867e-01	4.886e-01	3.701e-01	3.147e-01	4.352e-01	3.769e-01	6.631e-03
PTPN14	9647	cytoplasm	GO:0005737	cellular component	28.0	483.0	4.996e-01	4.403e-01	5.670e-01	4.996e-01	4.403e-01	5.670e-01	2.895e-01	6.282e-03
PTPN14	9647	receptor tyrosine kinase binding	GO:0030971	molecular function	28.0	7.0	2.668e-01	2.039e-01	3.492e-01	5.805e-02	3.540e-02	9.520e-02	7.041e-01	9.023e-03
PTPN14	9647	transcription coregulator activity	GO:0003712	molecular function	28.0	15.0	2.755e-01	2.193e-01	3.463e-01	7.467e-02	4.780e-02	1.167e-01	6.735e-01	8.584e-03
PTPN14	9647	protein tyrosine phosphatase activity	GO:0004725	molecular function	28.0	20.0	2.982e-01	1.890e-01	4.704e-01	9.955e-02	4.204e-02	2.357e-01	6.305e-01	1.789e-02
PTPN14	9647	protein binding	GO:0005515	molecular function	28.0	1467.0	4.891e-01	4.240e-01	5.641e-01	4.669e-01	4.032e-01	5.408e-01	3.106e-01	7.009e-03
PTPN22	9652	negative regulation of JUN kinase activity	GO:0043508	biological process	78.0	4.0	9.801e-02	4.618e-02	2.081e-01	7.585e-03	2.592e-03	2.220e-02	8.715e-01	1.028e-02
PTPN22	9652	regulation of NIK/NF-kappaB signaling	GO:1901222	biological process	78.0	5.0	9.877e-02	4.789e-02	2.037e-01	5.881e-03	1.550e-03	2.230e-02	8.856e-01	1.222e-02
PTPN22	9652	lipopolysaccharide-mediated signaling pathway	GO:0031663	biological process	78.0	5.0	9.911e-02	4.506e-02	2.180e-01	5.392e-03	2.000e-03	1.454e-02	8.914e-01	8.938e-03
PTPN22	9652	negative regulation of interleukin-6 secretion	GO:1900165	biological process	78.0	4.0	1.094e-01	5.120e-02	2.336e-01	1.416e-02	5.349e-03	3.747e-02	8.309e-01	1.073e-02
PTPN22	9652	positive regulation of interferon-gamma secretion	GO:1902715	biological process	78.0	6.0	1.108e-01	5.139e-02	2.387e-01	1.294e-02	4.835e-03	3.461e-02	8.371e-01	1.117e-02
PTPN22	9652	positive regulation of ERK1 and ERK2 cascade	GO:0070374	biological process	78.0	16.0	1.279e-01	5.615e-02	2.915e-01	2.107e-02	5.333e-03	8.325e-02	7.972e-01	1.817e-02
PTPN22	9652	negative regulation of nucleotide-binding oligomerization domain containing 2 signaling pathway	GO:0070433	biological process	78.0	3.0	1.457e-01	7.381e-02	2.877e-01	2.687e-02	1.186e-02	6.084e-02	7.805e-01	1.202e-02
PTPN22	9652	cellular response to muramyl dipeptide	GO:0071225	biological process	78.0	4.0	1.632e-01	7.646e-02	3.484e-01	3.184e-02	8.711e-03	1.164e-01	7.614e-01	1.831e-02
PTPN22	9652	negative regulation of interleukin-8 secretion	GO:2000483	biological process	78.0	5.0	1.648e-01	7.619e-02	3.562e-01	4.229e-02	8.572e-03	2.087e-01	7.285e-01	2.599e-02
PTPN22	9652	positive regulation of toll-like receptor 3 signaling pathway	GO:0034141	biological process	78.0	3.0	1.648e-01	8.784e-02	3.092e-01	4.208e-02	1.476e-02	1.200e-01	7.359e-01	1.596e-02
PTPN22	9652	positive regulation of toll-like receptor 4 signaling pathway	GO:0034145	biological process	78.0	3.0	1.648e-01	8.784e-02	3.092e-01	4.346e-02	1.478e-02	1.278e-01	7.321e-01	1.710e-02
PTPN22	9652	positive regulation of type I interferon production	GO:0032481	biological process	78.0	7.0	1.708e-01	9.489e-02	3.073e-01	4.845e-02	1.760e-02	1.334e-01	7.212e-01	1.567e-02
PTPN22	9652	negative regulation of T cell activation	GO:0050868	biological process	78.0	12.0	1.753e-01	9.407e-02	3.266e-01	4.914e-02	1.830e-02	1.320e-01	7.197e-01	1.577e-02
PTPN22	9652	negative regulation of T cell receptor signaling pathway	GO:0050860	biological process	78.0	5.0	1.757e-01	9.523e-02	3.241e-01	5.418e-02	2.748e-02	1.068e-01	7.111e-01	1.147e-02
PTPN22	9652	regulation of natural killer cell proliferation	GO:0032817	biological process	78.0	6.0	1.846e-01	9.713e-02	3.509e-01	6.710e-02	2.707e-02	1.663e-01	6.834e-01	1.711e-02
PTPN22	9652	protein dephosphorylation	GO:0006470	biological process	78.0	18.0	1.927e-01	8.872e-02	4.187e-01	6.536e-02	1.832e-02	2.332e-01	6.823e-01	2.396e-02
PTPN22	9652	response to lipopolysaccharide	GO:0032496	biological process	78.0	13.0	1.981e-01	1.108e-01	3.542e-01	7.105e-02	2.075e-02	2.432e-01	6.727e-01	2.223e-02
PTPN22	9652	negative regulation of gene expression	GO:0010629	biological process	78.0	39.0	2.242e-01	1.756e-01	2.864e-01	9.503e-02	6.512e-02	1.387e-01	6.411e-01	8.329e-03
PTPN22	9652	negative regulation of p38MAPK cascade	GO:1903753	biological process	78.0	3.0	2.276e-01	1.401e-01	3.698e-01	1.059e-01	5.563e-02	2.017e-01	6.235e-01	1.411e-02
PTPN22	9652	negative regulation of autophagy	GO:0010507	biological process	78.0	11.0	2.394e-01	1.514e-01	3.786e-01	1.119e-01	5.574e-02	2.246e-01	6.143e-01	1.724e-02
PTPN22	9652	positive regulation of gene expression	GO:0010628	biological process	78.0	41.0	2.441e-01	1.758e-01	3.390e-01	1.140e-01	6.233e-02	2.084e-01	6.126e-01	1.416e-02
PTPN22	9652	negative regulation of tumor necrosis factor production	GO:0032720	biological process	78.0	13.0	2.515e-01	1.969e-01	3.212e-01	1.276e-01	8.788e-02	1.852e-01	5.965e-01	9.354e-03
PTPN22	9652	positive regulation of protein K63-linked ubiquitination	GO:1902523	biological process	78.0	4.0	2.605e-01	1.529e-01	4.438e-01	1.348e-01	6.195e-02	2.933e-01	5.834e-01	2.078e-02
PTPN22	9652	cytokine production	GO:0001816	biological process	78.0	327.0	3.509e-01	2.698e-01	4.564e-01	2.056e-01	1.499e-01	2.818e-01	5.113e-01	9.558e-03
PTPN22	9652	signal transduction	GO:0007165	biological process	78.0	443.0	3.670e-01	2.782e-01	4.841e-01	2.256e-01	1.669e-01	3.050e-01	4.924e-01	9.587e-03
PTPN22	9652	immune response	GO:0006955	biological process	78.0	384.0	4.365e-01	3.692e-01	5.161e-01	2.880e-01	2.399e-01	3.458e-01	4.393e-01	6.554e-03
PTPN22	9652	developmental process	GO:0032502	biological process	78.0	101.0	4.458e-01	3.271e-01	6.076e-01	3.010e-01	1.955e-01	4.633e-01	4.267e-01	1.604e-02
PTPN22	9652	inflammatory response	GO:0006954	biological process	78.0	563.0	5.266e-01	4.713e-01	5.883e-01	3.729e-01	3.320e-01	4.190e-01	3.750e-01	4.859e-03
PTPN22	9652	angiogenesis	GO:0001525	biological process	78.0	434.0	5.311e-01	4.703e-01	5.998e-01	3.965e-01	3.460e-01	4.544e-01	3.582e-01	5.799e-03
PTPN22	9652	homeostatic process	GO:0042592	biological process	78.0	360.0	5.361e-01	4.777e-01	6.015e-01	4.099e-01	3.620e-01	4.642e-01	3.490e-01	5.574e-03
PTPN22	9652	autophagy	GO:0006914	biological process	78.0	385.0	5.380e-01	4.673e-01	6.193e-01	4.048e-01	3.276e-01	5.003e-01	3.519e-01	9.302e-03
PTPN22	9652	transcription, DNA-templated	GO:0006351	biological process	78.0	778.0	5.728e-01	5.068e-01	6.475e-01	4.681e-01	4.098e-01	5.348e-01	3.100e-01	6.220e-03
PTPN22	9652	cell death	GO:0008219	biological process	78.0	887.0	5.783e-01	5.120e-01	6.531e-01	4.861e-01	4.314e-01	5.477e-01	2.983e-01	5.707e-03
PTPN22	9652	cell differentiation	GO:0030154	biological process	78.0	957.0	5.792e-01	5.168e-01	6.492e-01	4.946e-01	4.337e-01	5.642e-01	2.927e-01	6.509e-03
PTPN22	9652	cell growth	GO:0016049	biological process	78.0	732.0	5.835e-01	5.262e-01	6.471e-01	5.085e-01	4.585e-01	5.639e-01	2.840e-01	5.212e-03
PTPN22	9652	apoptotic process	GO:0006915	biological process	78.0	1139.0	5.943e-01	5.305e-01	6.657e-01	5.334e-01	4.810e-01	5.916e-01	2.680e-01	5.302e-03
PTPN22	9652	cell proliferation	GO:0008283	biological process	78.0	1297.0	6.094e-01	5.457e-01	6.807e-01	5.630e-01	5.060e-01	6.263e-01	2.492e-01	5.787e-03
PTPN22	9652	perinuclear region of cytoplasm	GO:0048471	cellular component	78.0	45.0	5.760e-01	4.205e-01	7.890e-01	4.640e-01	2.683e-01	8.026e-01	3.039e-01	2.898e-02
PTPN22	9652	cytoplasmic side of plasma membrane	GO:0009898	cellular component	78.0	11.0	5.867e-01	4.215e-01	8.165e-01	4.852e-01	2.782e-01	8.462e-01	2.903e-01	2.804e-02
PTPN22	9652	nucleus	GO:0005634	cellular component	78.0	574.0	6.475e-01	5.395e-01	7.771e-01	6.138e-01	5.179e-01	7.274e-01	2.166e-01	1.010e-02
PTPN22	9652	cytoplasm	GO:0005737	cellular component	78.0	483.0	6.756e-01	5.646e-01	8.085e-01	6.653e-01	5.573e-01	7.944e-01	1.842e-01	1.121e-02
PTPN22	9652	ubiquitin protein ligase binding	GO:0031625	molecular function	78.0	45.0	2.335e-01	1.526e-01	3.575e-01	1.034e-01	5.267e-02	2.032e-01	6.263e-01	1.664e-02
PTPN22	9652	phosphatase activity	GO:0016791	molecular function	78.0	80.0	2.487e-01	1.224e-01	5.051e-01	1.226e-01	4.219e-02	3.561e-01	5.955e-01	2.423e-02
PTPN22	9652	protein tyrosine phosphatase activity	GO:0004725	molecular function	78.0	20.0	2.664e-01	1.396e-01	5.080e-01	1.350e-01	5.421e-02	3.363e-01	5.818e-01	2.197e-02
PTPN22	9652	protein binding	GO:0005515	molecular function	78.0	1467.0	6.844e-01	5.818e-01	8.050e-01	6.773e-01	5.694e-01	8.057e-01	1.763e-01	1.189e-02
PTPN3	9655	protein dephosphorylation	GO:0006470	biological process	23.0	18.0	3.943e-01	1.875e-01	8.292e-01	5.964e-02	2.041e-02	1.742e-01	6.959e-01	2.024e-02
PTPN3	9655	negative regulation of mitotic cell cycle	GO:0045930	biological process	23.0	18.0	4.220e-01	1.844e-01	9.657e-01	8.407e-02	1.972e-02	3.585e-01	6.431e-01	3.653e-02
PTPN3	9655	regulation of membrane depolarization during action potential	GO:0098902	biological process	23.0	4.0	4.900e-01	2.058e-01	1.167e+00	2.099e-01	6.274e-02	7.020e-01	4.918e-01	3.828e-02
PTPN3	9655	negative regulation of membrane protein ectodomain proteolysis	GO:0051045	biological process	23.0	6.0	5.062e-01	2.332e-01	1.099e+00	2.111e-01	8.476e-02	5.257e-01	4.980e-01	2.785e-02
PTPN3	9655	regulation of sodium ion transmembrane transporter activity	GO:2000649	biological process	23.0	12.0	5.228e-01	1.937e-01	1.411e+00	2.588e-01	3.797e-02	1.764e+00	4.167e-01	6.406e-02
PTPN3	9655	cell cycle	GO:0007049	biological process	23.0	660.0	7.719e-01	6.299e-01	9.458e-01	5.988e-01	4.991e-01	7.185e-01	2.259e-01	1.016e-02
PTPN3	9655	cell migration	GO:0016477	biological process	23.0	710.0	7.719e-01	6.299e-01	9.458e-01	5.996e-01	5.073e-01	7.087e-01	2.255e-01	9.558e-03
PTPN3	9655	cell growth	GO:0016049	biological process	23.0	732.0	7.735e-01	6.289e-01	9.513e-01	6.522e-01	5.528e-01	7.694e-01	1.927e-01	1.020e-02
PTPN3	9655	cell proliferation	GO:0008283	biological process	23.0	1297.0	7.775e-01	6.238e-01	9.690e-01	7.261e-01	6.216e-01	8.481e-01	1.458e-01	1.084e-02
PTPN3	9655	cytoplasmic side of plasma membrane	GO:0009898	cellular component	23.0	11.0	7.306e-01	4.772e-01	1.118e+00	5.513e-01	2.526e-01	1.203e+00	2.306e-01	4.613e-02
PTPN3	9655	cytoplasm	GO:0005737	cellular component	23.0	483.0	7.775e-01	6.238e-01	9.690e-01	7.437e-01	6.105e-01	9.061e-01	1.325e-01	1.498e-02
PTPN3	9655	phosphotyrosine residue binding	GO:0001784	molecular function	23.0	10.0	3.943e-01	1.769e-01	8.791e-01	6.002e-02	1.893e-02	1.903e-01	6.939e-01	2.259e-02
PTPN3	9655	protein tyrosine phosphatase activity	GO:0004725	molecular function	23.0	20.0	4.535e-01	2.038e-01	1.009e+00	1.562e-01	4.556e-02	5.353e-01	5.497e-01	3.391e-02
PTPN3	9655	ATPase binding	GO:0051117	molecular function	23.0	11.0	4.952e-01	1.986e-01	1.235e+00	1.918e-01	6.042e-02	6.086e-01	5.109e-01	3.752e-02
PTPN3	9655	sodium channel regulator activity	GO:0017080	molecular function	23.0	5.0	5.166e-01	1.968e-01	1.356e+00	2.407e-01	7.234e-02	8.009e-01	4.630e-01	3.819e-02
PTPN3	9655	protein binding	GO:0005515	molecular function	23.0	1467.0	7.775e-01	6.238e-01	9.690e-01	7.599e-01	6.058e-01	9.531e-01	1.198e-01	1.820e-02
PTPN4	9656	DNA damage checkpoint	GO:0000077	biological process	35.0	139.0	1.815e-01	1.309e-01	2.517e-01	1.686e-02	8.749e-03	3.247e-02	8.195e-01	7.413e-03
PTPN4	9656	cellular senescence	GO:0090398	biological process	35.0	315.0	1.906e-01	1.471e-01	2.468e-01	5.545e-02	3.827e-02	8.032e-02	7.101e-01	6.597e-03
PTPN4	9656	translation	GO:0006412	biological process	35.0	375.0	1.906e-01	1.471e-01	2.468e-01	6.678e-02	4.647e-02	9.598e-02	6.880e-01	6.948e-03
PTPN4	9656	localization	GO:0051179	biological process	35.0	608.0	1.906e-01	1.471e-01	2.468e-01	7.373e-02	4.971e-02	1.094e-01	6.754e-01	7.612e-03
PTPN4	9656	cell cycle	GO:0007049	biological process	35.0	660.0	1.906e-01	1.471e-01	2.468e-01	8.146e-02	5.863e-02	1.132e-01	6.626e-01	6.798e-03
PTPN4	9656	autophagy	GO:0006914	biological process	35.0	385.0	1.906e-01	1.471e-01	2.468e-01	8.326e-02	5.469e-02	1.267e-01	6.592e-01	8.604e-03
PTPN4	9656	cell death	GO:0008219	biological process	35.0	887.0	1.906e-01	1.471e-01	2.468e-01	1.054e-01	7.778e-02	1.428e-01	6.264e-01	6.831e-03
PTPN4	9656	inflammatory response	GO:0006954	biological process	35.0	563.0	1.906e-01	1.471e-01	2.468e-01	1.106e-01	8.252e-02	1.484e-01	6.192e-01	6.773e-03
PTPN4	9656	cell migration	GO:0016477	biological process	35.0	710.0	1.906e-01	1.471e-01	2.468e-01	1.165e-01	8.918e-02	1.522e-01	6.114e-01	6.207e-03
PTPN4	9656	apoptotic process	GO:0006915	biological process	35.0	1139.0	1.917e-01	1.486e-01	2.474e-01	1.363e-01	1.062e-01	1.749e-01	5.864e-01	6.268e-03
PTPN4	9656	cell differentiation	GO:0030154	biological process	35.0	957.0	1.917e-01	1.486e-01	2.474e-01	1.500e-01	1.132e-01	1.987e-01	5.701e-01	7.329e-03
PTPN4	9656	cell proliferation	GO:0008283	biological process	35.0	1297.0	1.917e-01	1.486e-01	2.474e-01	1.517e-01	1.175e-01	1.959e-01	5.683e-01	6.737e-03
PTPN4	9656	cytoplasm	GO:0005737	cellular component	35.0	483.0	2.722e-01	2.120e-01	3.497e-01	2.519e-01	1.945e-01	3.263e-01	4.692e-01	8.624e-03
PTPN4	9656	cytoplasmic side of plasma membrane	GO:0009898	cellular component	35.0	11.0	3.844e-01	2.433e-01	6.074e-01	3.844e-01	2.433e-01	6.074e-01	3.633e-01	1.903e-02
PTPN4	9656	protein binding	GO:0005515	molecular function	35.0	1467.0	2.666e-01	2.048e-01	3.470e-01	2.362e-01	1.738e-01	3.210e-01	4.827e-01	1.006e-02
PTPN9	9661	positive regulation of protein localization to plasma membrane	GO:1903078	biological process	17.0	11.0	2.204e-01	1.343e-01	3.618e-01	3.409e-02	1.294e-02	8.982e-02	7.573e-01	1.547e-02
PTPN9	9661	negative regulation of neuron projection development	GO:0010977	biological process	17.0	11.0	2.222e-01	1.341e-01	3.682e-01	3.085e-02	1.578e-02	6.030e-02	7.690e-01	9.816e-03
PTPN9	9661	peptidyl-tyrosine dephosphorylation	GO:0035335	biological process	17.0	7.0	2.402e-01	1.311e-01	4.402e-01	6.057e-02	2.591e-02	1.416e-01	6.964e-01	1.595e-02
PTPN9	9661	cell migration	GO:0016477	biological process	17.0	710.0	7.093e-01	6.587e-01	7.639e-01	4.318e-01	3.786e-01	4.925e-01	3.341e-01	5.884e-03
PTPN9	9661	homeostatic process	GO:0042592	biological process	17.0	360.0	7.093e-01	6.587e-01	7.639e-01	4.779e-01	4.387e-01	5.206e-01	3.038e-01	4.108e-03
PTPN9	9661	cell growth	GO:0016049	biological process	17.0	732.0	7.093e-01	6.587e-01	7.639e-01	5.299e-01	4.911e-01	5.718e-01	2.704e-01	3.933e-03
PTPN9	9661	cell differentiation	GO:0030154	biological process	17.0	957.0	7.093e-01	6.587e-01	7.639e-01	5.390e-01	4.880e-01	5.954e-01	2.644e-01	5.283e-03
PTPN9	9661	apoptotic process	GO:0006915	biological process	17.0	1139.0	7.093e-01	6.587e-01	7.639e-01	5.927e-01	5.499e-01	6.388e-01	2.307e-01	4.255e-03
PTPN9	9661	cell proliferation	GO:0008283	biological process	17.0	1297.0	7.093e-01	6.587e-01	7.639e-01	6.000e-01	5.575e-01	6.457e-01	2.262e-01	4.222e-03
PTPN9	9661	neuron projection terminus	GO:0044306	cellular component	17.0	4.0	5.597e-01	3.031e-01	1.034e+00	2.429e-01	1.036e-01	5.697e-01	4.692e-01	2.785e-02
PTPN9	9661	cytoplasm	GO:0005737	cellular component	17.0	483.0	7.347e-01	6.667e-01	8.097e-01	7.295e-01	6.579e-01	8.088e-01	1.446e-01	7.240e-03
PTPN9	9661	protein tyrosine phosphatase activity	GO:0004725	molecular function	17.0	20.0	3.076e-01	1.366e-01	6.927e-01	8.566e-02	3.109e-02	2.360e-01	6.498e-01	2.151e-02
PTPN9	9661	protein binding	GO:0005515	molecular function	17.0	1467.0	7.347e-01	6.667e-01	8.097e-01	7.303e-01	6.668e-01	8.000e-01	1.443e-01	6.409e-03
PTPRC	9666	negative regulation of cell adhesion involved in substrate-bound cell migration	GO:0006933	biological process	161.0	2.0	1.552e-01	1.264e-01	1.905e-01	1.265e-02	4.937e-03	3.241e-02	8.393e-01	9.145e-03
PTPRC	9666	positive regulation of hematopoietic stem cell migration	GO:2000473	biological process	161.0	3.0	1.552e-01	1.264e-01	1.905e-01	1.718e-02	6.270e-03	4.705e-02	8.166e-01	1.115e-02
PTPRC	9666	positive regulation of stem cell proliferation	GO:2000648	biological process	161.0	6.0	1.552e-01	1.264e-01	1.905e-01	2.162e-02	9.751e-03	4.792e-02	7.994e-01	9.819e-03
PTPRC	9666	T cell receptor signaling pathway	GO:0050852	biological process	161.0	9.0	1.552e-01	1.264e-01	1.905e-01	2.173e-02	1.026e-02	4.602e-02	7.992e-01	9.259e-03
PTPRC	9666	positive regulation of B cell proliferation	GO:0030890	biological process	161.0	10.0	1.552e-01	1.264e-01	1.905e-01	2.791e-02	1.797e-02	4.334e-02	7.791e-01	5.913e-03
PTPRC	9666	hemopoiesis	GO:0030097	biological process	161.0	111.0	1.567e-01	1.251e-01	1.964e-01	2.474e-02	1.534e-02	3.989e-02	7.895e-01	6.172e-03
PTPRC	9666	signal transduction	GO:0007165	biological process	161.0	443.0	1.567e-01	1.251e-01	1.964e-01	3.197e-02	1.899e-02	5.380e-02	7.665e-01	7.277e-03
PTPRC	9666	hematopoietic progenitor cell differentiation	GO:0002244	biological process	161.0	7.0	1.573e-01	1.328e-01	1.864e-01	3.137e-02	8.979e-03	1.096e-01	7.635e-01	1.721e-02
PTPRC	9666	pH reduction	GO:0045851	biological process	161.0	77.0	1.589e-01	1.314e-01	1.923e-01	3.482e-02	2.382e-02	5.090e-02	7.589e-01	5.517e-03
PTPRC	9666	endocytosis	GO:0006897	biological process	161.0	244.0	1.589e-01	1.314e-01	1.923e-01	3.871e-02	2.854e-02	5.251e-02	7.488e-01	4.714e-03
PTPRC	9666	cytokine production	GO:0001816	biological process	161.0	327.0	1.595e-01	1.309e-01	1.944e-01	3.690e-02	2.535e-02	5.372e-02	7.532e-01	5.531e-03
PTPRC	9666	immune response	GO:0006955	biological process	161.0	384.0	1.599e-01	1.306e-01	1.959e-01	4.787e-02	3.760e-02	6.094e-02	7.268e-01	3.971e-03
PTPRC	9666	necrotic cell death	GO:0070265	biological process	161.0	251.0	1.617e-01	1.325e-01	1.972e-01	4.999e-02	4.020e-02	6.217e-02	7.222e-01	3.697e-03
PTPRC	9666	cell adhesion	GO:0007155	biological process	161.0	491.0	1.617e-01	1.325e-01	1.972e-01	5.155e-02	4.277e-02	6.213e-02	7.189e-01	3.226e-03
PTPRC	9666	angiogenesis	GO:0001525	biological process	161.0	434.0	1.617e-01	1.325e-01	1.972e-01	6.185e-02	4.635e-02	8.253e-02	6.976e-01	5.207e-03
PTPRC	9666	inflammatory response	GO:0006954	biological process	161.0	563.0	1.617e-01	1.325e-01	1.972e-01	6.250e-02	5.011e-02	7.797e-02	6.965e-01	4.031e-03
PTPRC	9666	homeostatic process	GO:0042592	biological process	161.0	360.0	1.617e-01	1.325e-01	1.972e-01	6.567e-02	5.295e-02	8.146e-02	6.905e-01	4.014e-03
PTPRC	9666	epithelial to mesenchymal transition	GO:0001837	biological process	161.0	391.0	1.617e-01	1.325e-01	1.972e-01	6.579e-02	4.954e-02	8.737e-02	6.902e-01	5.265e-03
PTPRC	9666	cell killing	GO:0001906	biological process	161.0	93.0	1.617e-01	1.325e-01	1.972e-01	7.261e-02	4.312e-02	1.223e-01	6.767e-01	9.936e-03
PTPRC	9666	catabolic process	GO:0009056	biological process	161.0	108.0	1.620e-01	1.334e-01	1.967e-01	7.588e-02	5.172e-02	1.113e-01	6.718e-01	7.529e-03
PTPRC	9666	cellular senescence	GO:0090398	biological process	161.0	315.0	1.623e-01	1.338e-01	1.969e-01	7.367e-02	5.814e-02	9.335e-02	6.761e-01	4.560e-03
PTPRC	9666	response to stress	GO:0006950	biological process	161.0	234.0	1.659e-01	1.409e-01	1.954e-01	9.038e-02	7.513e-02	1.087e-01	6.489e-01	4.040e-03
PTPRC	9666	cell migration	GO:0016477	biological process	161.0	710.0	1.659e-01	1.409e-01	1.954e-01	9.538e-02	7.831e-02	1.162e-01	6.412e-01	4.301e-03
PTPRC	9666	cell differentiation	GO:0030154	biological process	161.0	957.0	1.659e-01	1.409e-01	1.954e-01	9.710e-02	8.080e-02	1.167e-01	6.387e-01	4.057e-03
PTPRC	9666	metabolic process	GO:0008152	biological process	161.0	430.0	1.659e-01	1.409e-01	1.954e-01	9.823e-02	8.280e-02	1.165e-01	6.371e-01	3.767e-03
PTPRC	9666	autophagy	GO:0006914	biological process	161.0	385.0	1.659e-01	1.409e-01	1.954e-01	9.903e-02	7.747e-02	1.266e-01	6.357e-01	5.575e-03
PTPRC	9666	transcription, DNA-templated	GO:0006351	biological process	161.0	778.0	1.659e-01	1.409e-01	1.954e-01	1.029e-01	9.105e-02	1.164e-01	6.303e-01	2.761e-03
PTPRC	9666	biosynthetic process	GO:0009058	biological process	161.0	284.0	1.660e-01	1.408e-01	1.956e-01	1.118e-01	8.874e-02	1.409e-01	6.178e-01	5.320e-03
PTPRC	9666	cell cycle	GO:0007049	biological process	161.0	660.0	1.660e-01	1.407e-01	1.958e-01	1.097e-01	9.208e-02	1.306e-01	6.208e-01	3.993e-03
PTPRC	9666	cell growth	GO:0016049	biological process	161.0	732.0	1.661e-01	1.410e-01	1.957e-01	1.131e-01	9.522e-02	1.342e-01	6.163e-01	3.997e-03
PTPRC	9666	localization	GO:0051179	biological process	161.0	608.0	1.673e-01	1.452e-01	1.928e-01	1.158e-01	9.788e-02	1.370e-01	6.126e-01	3.998e-03
PTPRC	9666	cell death	GO:0008219	biological process	161.0	887.0	1.678e-01	1.460e-01	1.928e-01	1.180e-01	1.055e-01	1.320e-01	6.098e-01	2.645e-03
PTPRC	9666	transport	GO:0006810	biological process	161.0	525.0	1.691e-01	1.499e-01	1.906e-01	1.158e-01	8.343e-02	1.608e-01	6.120e-01	7.604e-03
PTPRC	9666	translation	GO:0006412	biological process	161.0	375.0	1.713e-01	1.461e-01	2.008e-01	1.332e-01	1.049e-01	1.692e-01	5.902e-01	6.044e-03
PTPRC	9666	apoptotic process	GO:0006915	biological process	161.0	1139.0	1.735e-01	1.504e-01	2.002e-01	1.380e-01	1.216e-01	1.566e-01	5.848e-01	3.192e-03
PTPRC	9666	cell proliferation	GO:0008283	biological process	161.0	1297.0	1.740e-01	1.503e-01	2.014e-01	1.408e-01	1.246e-01	1.591e-01	5.815e-01	3.140e-03
PTPRC	9666	immunoglobulin biosynthetic process	GO:0002378	biological process	161.0	3.0	1.742e-01	1.246e-01	2.436e-01	1.074e-01	4.961e-02	2.327e-01	6.196e-01	1.911e-02
PTPRC	9666	cellular component biogenesis	GO:0044085	biological process	161.0	237.0	1.748e-01	1.514e-01	2.020e-01	1.392e-01	1.046e-01	1.851e-01	5.828e-01	7.101e-03
PTPRC	9666	DNA repair	GO:0006281	biological process	161.0	214.0	1.789e-01	1.475e-01	2.170e-01	1.449e-01	1.095e-01	1.917e-01	5.760e-01	7.253e-03
PTPRC	9666	bone marrow development	GO:0048539	biological process	161.0	5.0	1.801e-01	1.351e-01	2.401e-01	1.459e-01	9.668e-02	2.203e-01	5.739e-01	1.103e-02
PTPRC	9666	negative regulation of protein kinase activity	GO:0006469	biological process	161.0	21.0	1.881e-01	1.339e-01	2.644e-01	1.431e-01	7.267e-02	2.818e-01	5.749e-01	1.724e-02
PTPRC	9666	stem cell development	GO:0048864	biological process	161.0	4.0	1.894e-01	1.337e-01	2.683e-01	1.526e-01	8.252e-02	2.820e-01	5.645e-01	1.587e-02
PTPRC	9666	cell cycle phase transition	GO:0044770	biological process	161.0	9.0	4.058e-01	2.554e-01	6.447e-01	3.994e-01	2.411e-01	6.618e-01	3.520e-01	2.047e-02
PTPRC	9666	external side of plasma membrane	GO:0009897	cellular component	161.0	28.0	1.552e-01	1.264e-01	1.905e-01	1.615e-02	4.874e-03	5.354e-02	8.197e-01	1.419e-02
PTPRC	9666	cell surface	GO:0009986	cellular component	161.0	32.0	1.555e-01	1.272e-01	1.901e-01	2.507e-02	8.761e-03	7.175e-02	7.852e-01	1.436e-02
PTPRC	9666	extracellular exosome	GO:0070062	cellular component	161.0	283.0	2.656e-01	2.343e-01	3.011e-01	2.431e-01	2.084e-01	2.836e-01	4.774e-01	5.040e-03
PTPRC	9666	membrane	GO:0016020	cellular component	161.0	269.0	3.523e-01	2.976e-01	4.171e-01	3.430e-01	2.876e-01	4.091e-01	3.966e-01	6.919e-03
PTPRC	9666	protein tyrosine phosphatase activity	GO:0004725	molecular function	161.0	20.0	1.695e-01	1.382e-01	2.078e-01	1.026e-01	5.631e-02	1.869e-01	6.285e-01	1.369e-02
PTPRC	9666	protein kinase binding	GO:0019901	molecular function	161.0	67.0	1.734e-01	1.559e-01	1.929e-01	1.341e-01	1.092e-01	1.647e-01	5.892e-01	5.084e-03
PTPRC	9666	identical protein binding	GO:0042802	molecular function	161.0	139.0	2.653e-01	2.399e-01	2.933e-01	2.425e-01	2.137e-01	2.752e-01	4.781e-01	4.192e-03
PTPRC	9666	protein binding	GO:0005515	molecular function	161.0	1467.0	3.173e-01	2.733e-01	3.685e-01	3.014e-01	2.576e-01	3.527e-01	4.287e-01	5.803e-03
PTPRC	9666	nucleotidyltransferase activity	GO:0016779	molecular function	161.0	27.0	3.607e-01	1.782e-01	7.300e-01	3.494e-01	1.623e-01	7.523e-01	3.824e-01	3.072e-02
PTPRN2	9677	circadian rhythm	GO:0007623	biological process	14.0	33.0	3.536e-01	2.751e-01	4.545e-01	1.044e-01	4.849e-02	2.249e-01	6.244e-01	1.656e-02
PTPRN2	9677	cell migration	GO:0016477	biological process	14.0	710.0	3.551e-01	2.768e-01	4.556e-01	2.359e-01	1.773e-01	3.139e-01	4.832e-01	9.417e-03
PTPRN2	9677	proteolysis	GO:0006508	biological process	14.0	254.0	3.551e-01	2.768e-01	4.556e-01	2.492e-01	1.849e-01	3.358e-01	4.713e-01	1.002e-02
PTPRN2	9677	localization	GO:0051179	biological process	14.0	608.0	3.551e-01	2.768e-01	4.556e-01	2.664e-01	2.025e-01	3.504e-01	4.567e-01	9.466e-03
PTPRN2	9677	cell growth	GO:0016049	biological process	14.0	732.0	3.551e-01	2.768e-01	4.556e-01	2.996e-01	2.316e-01	3.877e-01	4.295e-01	9.469e-03
PTPRN2	9677	cell death	GO:0008219	biological process	14.0	887.0	3.551e-01	2.768e-01	4.556e-01	3.181e-01	2.490e-01	4.065e-01	4.151e-01	9.258e-03
PTPRN2	9677	apoptotic process	GO:0006915	biological process	14.0	1139.0	3.551e-01	2.768e-01	4.556e-01	3.515e-01	2.752e-01	4.488e-01	3.899e-01	9.770e-03
PTPRN2	9677	cell proliferation	GO:0008283	biological process	14.0	1297.0	3.551e-01	2.768e-01	4.556e-01	3.528e-01	2.717e-01	4.580e-01	3.888e-01	1.047e-02
PTPRN2	9677	receptor complex	GO:0043235	cellular component	14.0	40.0	3.536e-01	2.751e-01	4.545e-01	1.020e-01	4.280e-02	2.429e-01	6.266e-01	1.961e-02
CAVIN1	9688	transcription initiation from RNA polymerase I promoter	GO:0006361	biological process	38.0	2.0	2.300e-01	1.110e-01	4.767e-01	2.139e-02	8.599e-03	5.319e-02	7.994e-01	1.188e-02
CAVIN1	9688	termination of RNA polymerase I transcription	GO:0006363	biological process	38.0	2.0	2.300e-01	1.110e-01	4.767e-01	3.507e-02	1.033e-02	1.191e-01	7.522e-01	1.942e-02
CAVIN1	9688	endocytosis	GO:0006897	biological process	38.0	244.0	3.546e-01	2.625e-01	4.790e-01	9.850e-02	7.219e-02	1.344e-01	6.363e-01	6.775e-03
CAVIN1	9688	cellular component biogenesis	GO:0044085	biological process	38.0	237.0	3.891e-01	2.944e-01	5.143e-01	1.358e-01	8.862e-02	2.080e-01	5.860e-01	1.090e-02
CAVIN1	9688	localization	GO:0051179	biological process	38.0	608.0	4.089e-01	3.374e-01	4.954e-01	1.996e-01	1.620e-01	2.460e-01	5.177e-01	6.202e-03
CAVIN1	9688	cellular senescence	GO:0090398	biological process	38.0	315.0	4.089e-01	3.374e-01	4.954e-01	2.412e-01	2.021e-01	2.878e-01	4.790e-01	5.759e-03
CAVIN1	9688	inflammatory response	GO:0006954	biological process	38.0	563.0	4.089e-01	3.374e-01	4.954e-01	2.761e-01	2.253e-01	3.384e-01	4.490e-01	7.248e-03
CAVIN1	9688	angiogenesis	GO:0001525	biological process	38.0	434.0	4.089e-01	3.374e-01	4.954e-01	2.799e-01	2.199e-01	3.564e-01	4.456e-01	8.516e-03
CAVIN1	9688	transcription, DNA-templated	GO:0006351	biological process	38.0	778.0	4.089e-01	3.374e-01	4.954e-01	2.827e-01	2.282e-01	3.502e-01	4.435e-01	7.676e-03
CAVIN1	9688	cell migration	GO:0016477	biological process	38.0	710.0	4.089e-01	3.374e-01	4.954e-01	2.951e-01	2.461e-01	3.538e-01	4.337e-01	6.519e-03
CAVIN1	9688	cell growth	GO:0016049	biological process	38.0	732.0	4.089e-01	3.374e-01	4.954e-01	3.071e-01	2.582e-01	3.653e-01	4.241e-01	6.387e-03
CAVIN1	9688	apoptotic process	GO:0006915	biological process	38.0	1139.0	4.089e-01	3.374e-01	4.954e-01	3.402e-01	3.004e-01	3.853e-01	3.990e-01	4.887e-03
CAVIN1	9688	cell proliferation	GO:0008283	biological process	38.0	1297.0	4.101e-01	3.394e-01	4.956e-01	3.562e-01	3.097e-01	4.097e-01	3.870e-01	5.595e-03
CAVIN1	9688	cell differentiation	GO:0030154	biological process	38.0	957.0	4.102e-01	3.395e-01	4.957e-01	3.571e-01	2.831e-01	4.504e-01	3.859e-01	9.469e-03
CAVIN1	9688	protein-containing complex	GO:0032991	cellular component	38.0	538.0	2.450e-01	1.262e-01	4.758e-01	4.167e-02	1.905e-02	9.118e-02	7.389e-01	1.250e-02
CAVIN1	9688	membrane raft	GO:0045121	cellular component	38.0	13.0	2.464e-01	1.256e-01	4.834e-01	4.792e-02	1.949e-02	1.178e-01	7.226e-01	1.715e-02
CAVIN1	9688	caveola	GO:0005901	cellular component	38.0	10.0	2.775e-01	1.393e-01	5.525e-01	6.030e-02	2.794e-02	1.301e-01	6.978e-01	1.405e-02
CAVIN1	9688	intracellular membrane-bounded organelle	GO:0043231	cellular component	38.0	134.0	4.004e-01	3.041e-01	5.271e-01	2.089e-01	7.780e-02	5.612e-01	4.989e-01	2.934e-02
CAVIN1	9688	mitochondrion	GO:0005739	cellular component	38.0	163.0	4.089e-01	3.374e-01	4.954e-01	3.220e-01	2.136e-01	4.854e-01	4.105e-01	1.551e-02
CAVIN1	9688	plasma membrane	GO:0005886	cellular component	38.0	273.0	4.110e-01	3.353e-01	5.038e-01	3.558e-01	2.891e-01	4.380e-01	3.870e-01	8.290e-03
CAVIN1	9688	nucleus	GO:0005634	cellular component	38.0	574.0	4.164e-01	3.359e-01	5.162e-01	3.879e-01	2.926e-01	5.142e-01	3.632e-01	1.171e-02
CAVIN1	9688	cytoplasm	GO:0005737	cellular component	38.0	483.0	4.552e-01	3.637e-01	5.697e-01	4.455e-01	3.462e-01	5.732e-01	3.238e-01	1.168e-02
CAVIN1	9688	rRNA primary transcript binding	GO:0042134	molecular function	38.0	2.0	2.300e-01	1.110e-01	4.767e-01	2.160e-02	7.063e-03	6.607e-02	7.973e-01	1.460e-02
CAVIN1	9688	RNA binding	GO:0003723	molecular function	38.0	212.0	4.061e-01	3.218e-01	5.125e-01	1.854e-01	8.072e-02	4.258e-01	5.246e-01	2.723e-02
CAVIN1	9688	identical protein binding	GO:0042802	molecular function	38.0	139.0	4.103e-01	3.347e-01	5.030e-01	3.425e-01	2.762e-01	4.246e-01	3.968e-01	8.367e-03
CAVIN1	9688	protein binding	GO:0005515	molecular function	38.0	1467.0	4.135e-01	3.359e-01	5.089e-01	3.722e-01	2.831e-01	4.895e-01	3.745e-01	1.123e-02
BBS5	970	intracellular transport	GO:0046907	biological process	12.0	40.0	2.914e-02	1.721e-02	4.933e-02	6.309e-03	4.302e-03	9.252e-03	8.839e-01	3.242e-03
BBS5	970	cilium assembly	GO:0060271	biological process	12.0	29.0	8.464e-02	5.148e-02	1.391e-01	5.643e-02	3.432e-02	9.277e-02	7.075e-01	8.404e-03
BBS5	970	localization	GO:0051179	biological process	12.0	608.0	2.311e-01	1.839e-01	2.904e-01	1.810e-01	1.425e-01	2.299e-01	5.364e-01	6.820e-03
BBS5	970	ciliary basal body	GO:0036064	cellular component	12.0	23.0	2.895e-02	1.657e-02	5.058e-02	9.218e-03	2.886e-03	2.944e-02	8.592e-01	1.122e-02
BBS5	970	BBSome	GO:0034464	cellular component	12.0	4.0	3.016e-02	1.762e-02	5.162e-02	9.431e-03	3.986e-03	2.232e-02	8.589e-01	8.018e-03
BBS5	970	intracellular	GO:0005622	cellular component	12.0	35.0	3.270e-01	1.988e-01	5.380e-01	3.157e-01	1.784e-01	5.589e-01	4.127e-01	2.225e-02
BBS5	970	RNA polymerase II repressing transcription factor binding	GO:0001103	molecular function	12.0	9.0	3.624e-02	2.085e-02	6.298e-02	1.659e-02	8.258e-03	3.331e-02	8.205e-01	8.148e-03
BBS5	970	phosphatidylinositol-3-phosphate binding	GO:0032266	molecular function	12.0	7.0	4.564e-02	1.999e-02	1.042e-01	2.381e-02	8.211e-03	6.904e-02	7.896e-01	1.367e-02
BBS5	970	protein binding	GO:0005515	molecular function	12.0	1467.0	3.249e-01	2.180e-01	4.841e-01	3.047e-01	2.185e-01	4.249e-01	4.248e-01	1.258e-02
PEX19	9713	protein targeting to peroxisome	GO:0006625	biological process	31.0	6.0	2.857e-02	1.964e-02	4.156e-02	3.322e-03	2.316e-03	4.766e-03	9.191e-01	3.049e-03
PEX19	9713	chaperone-mediated protein folding	GO:0061077	biological process	31.0	9.0	2.857e-02	1.964e-02	4.156e-02	3.442e-03	1.709e-03	6.928e-03	9.174e-01	5.959e-03
PEX19	9713	chaperone-mediated protein transport	GO:0072321	biological process	31.0	6.0	2.869e-02	1.971e-02	4.177e-02	4.305e-03	2.332e-03	7.947e-03	9.050e-01	5.130e-03
PEX19	9713	protein import into peroxisome membrane	GO:0045046	biological process	31.0	5.0	2.895e-02	2.068e-02	4.051e-02	4.978e-03	3.371e-03	7.350e-03	8.968e-01	3.275e-03
PEX19	9713	establishment of protein localization to peroxisome	GO:0072663	biological process	31.0	4.0	3.081e-02	2.012e-02	4.716e-02	6.146e-03	3.466e-03	1.090e-02	8.850e-01	4.953e-03
PEX19	9713	peroxisome fission	GO:0016559	biological process	31.0	4.0	8.718e-02	5.616e-02	1.353e-01	2.530e-02	1.341e-02	4.774e-02	7.869e-01	8.563e-03
PEX19	9713	peroxisome organization	GO:0007031	biological process	31.0	8.0	1.069e-01	7.718e-02	1.480e-01	3.647e-02	2.356e-02	5.648e-02	7.542e-01	6.811e-03
PEX19	9713	negative regulation of lipid binding	GO:1900131	biological process	31.0	3.0	2.306e-01	1.169e-01	4.548e-01	1.328e-01	4.870e-02	3.623e-01	5.823e-01	2.657e-02
PEX19	9713	cellular component biogenesis	GO:0044085	biological process	31.0	237.0	2.325e-01	1.836e-01	2.945e-01	1.330e-01	9.667e-02	1.831e-01	5.900e-01	7.909e-03
PEX19	9713	transport	GO:0006810	biological process	31.0	525.0	2.328e-01	1.800e-01	3.011e-01	1.368e-01	1.023e-01	1.831e-01	5.855e-01	7.499e-03
PEX19	9713	endocytosis	GO:0006897	biological process	31.0	244.0	2.452e-01	1.957e-01	3.072e-01	1.555e-01	1.229e-01	1.968e-01	5.640e-01	6.434e-03
PEX19	9713	localization	GO:0051179	biological process	31.0	608.0	3.290e-01	2.758e-01	3.926e-01	2.402e-01	1.990e-01	2.901e-01	4.798e-01	6.245e-03
PEX19	9713	protein stabilization	GO:0050821	biological process	31.0	20.0	4.377e-01	3.357e-01	5.707e-01	3.702e-01	2.399e-01	5.712e-01	3.739e-01	1.827e-02
PEX19	9713	cell differentiation	GO:0030154	biological process	31.0	957.0	4.977e-01	4.182e-01	5.925e-01	4.775e-01	3.700e-01	6.163e-01	3.027e-01	1.154e-02
PEX19	9713	protein-containing complex	GO:0032991	cellular component	31.0	538.0	1.388e-01	4.232e-02	4.550e-01	6.065e-02	1.244e-02	2.957e-01	6.880e-01	2.612e-02
PEX19	9713	peroxisomal membrane	GO:0005778	cellular component	31.0	12.0	1.830e-01	9.588e-02	3.491e-01	9.735e-02	3.550e-02	2.670e-01	6.315e-01	2.284e-02
PEX19	9713	peroxisome	GO:0005777	cellular component	31.0	25.0	2.969e-01	2.302e-01	3.829e-01	2.084e-01	1.540e-01	2.822e-01	5.086e-01	9.301e-03
PEX19	9713	nucleoplasm	GO:0005654	cellular component	31.0	343.0	4.708e-01	3.779e-01	5.865e-01	4.063e-01	3.081e-01	5.357e-01	3.504e-01	1.174e-02
PEX19	9713	cytosol	GO:0005829	cellular component	31.0	407.0	4.747e-01	3.827e-01	5.889e-01	4.281e-01	3.339e-01	5.489e-01	3.355e-01	1.139e-02
PEX19	9713	cytoplasm	GO:0005737	cellular component	31.0	483.0	5.023e-01	4.241e-01	5.950e-01	4.843e-01	3.972e-01	5.905e-01	2.988e-01	9.950e-03
PEX19	9713	peroxisome membrane class-1 targeting sequence binding	GO:0036105	molecular function	31.0	2.0	6.965e-02	3.505e-02	1.384e-01	1.874e-02	7.897e-03	4.449e-02	8.106e-01	9.903e-03
PEX19	9713	protein N-terminus binding	GO:0047485	molecular function	31.0	17.0	1.340e-01	8.321e-02	2.159e-01	5.281e-02	2.915e-02	9.566e-02	7.144e-01	1.110e-02
PEX19	9713	ATPase binding	GO:0051117	molecular function	31.0	11.0	1.635e-01	9.107e-02	2.935e-01	7.958e-02	3.754e-02	1.687e-01	6.627e-01	1.608e-02
PEX19	9713	protein binding	GO:0005515	molecular function	31.0	1467.0	4.742e-01	3.827e-01	5.875e-01	4.240e-01	3.259e-01	5.515e-01	3.383e-01	1.169e-02
ALDH18A1	9722	glutamate metabolic process	GO:0006536	biological process	40.0	14.0	2.839e-01	1.180e-01	6.828e-01	2.367e-02	6.172e-03	9.080e-02	7.882e-01	1.662e-02
ALDH18A1	9722	ornithine biosynthetic process	GO:0006592	biological process	40.0	3.0	2.967e-01	1.345e-01	6.544e-01	5.336e-02	9.260e-03	3.075e-01	6.991e-01	3.217e-02
ALDH18A1	9722	citrulline biosynthetic process	GO:0019240	biological process	40.0	3.0	3.022e-01	1.379e-01	6.624e-01	7.918e-02	1.904e-02	3.293e-01	6.547e-01	2.845e-02
ALDH18A1	9722	proline biosynthetic process	GO:0006561	biological process	40.0	7.0	3.073e-01	1.559e-01	6.057e-01	7.663e-02	2.293e-02	2.561e-01	6.624e-01	2.427e-02
ALDH18A1	9722	glycolytic process	GO:0006096	biological process	40.0	162.0	3.527e-01	2.338e-01	5.321e-01	9.132e-02	4.656e-02	1.791e-01	6.447e-01	1.411e-02
ALDH18A1	9722	cytokine production	GO:0001816	biological process	40.0	327.0	3.527e-01	2.338e-01	5.321e-01	1.375e-01	7.599e-02	2.488e-01	5.825e-01	1.504e-02
ALDH18A1	9722	biosynthetic process	GO:0009058	biological process	40.0	284.0	3.527e-01	2.338e-01	5.321e-01	1.411e-01	7.147e-02	2.788e-01	5.769e-01	1.829e-02
ALDH18A1	9722	immune response	GO:0006955	biological process	40.0	384.0	3.539e-01	2.349e-01	5.332e-01	1.695e-01	9.240e-02	3.110e-01	5.456e-01	1.650e-02
ALDH18A1	9722	translation	GO:0006412	biological process	40.0	375.0	3.539e-01	2.349e-01	5.332e-01	1.767e-01	1.021e-01	3.059e-01	5.385e-01	1.578e-02
ALDH18A1	9722	proteolysis	GO:0006508	biological process	40.0	254.0	3.539e-01	2.349e-01	5.332e-01	2.053e-01	1.289e-01	3.268e-01	5.103e-01	1.418e-02
ALDH18A1	9722	inflammatory response	GO:0006954	biological process	40.0	563.0	3.539e-01	2.349e-01	5.332e-01	2.075e-01	1.313e-01	3.279e-01	5.083e-01	1.418e-02
ALDH18A1	9722	autophagy	GO:0006914	biological process	40.0	385.0	3.539e-01	2.349e-01	5.332e-01	2.143e-01	1.499e-01	3.063e-01	5.026e-01	1.094e-02
ALDH18A1	9722	signal transduction	GO:0007165	biological process	40.0	443.0	3.542e-01	2.348e-01	5.341e-01	2.179e-01	1.251e-01	3.795e-01	4.973e-01	1.649e-02
ALDH18A1	9722	endocytosis	GO:0006897	biological process	40.0	244.0	3.542e-01	2.348e-01	5.341e-01	2.320e-01	1.664e-01	3.233e-01	4.864e-01	1.061e-02
ALDH18A1	9722	angiogenesis	GO:0001525	biological process	40.0	434.0	3.568e-01	2.325e-01	5.475e-01	2.454e-01	1.543e-01	3.904e-01	4.730e-01	1.579e-02
ALDH18A1	9722	transcription, DNA-templated	GO:0006351	biological process	40.0	778.0	3.625e-01	2.312e-01	5.684e-01	2.853e-01	1.726e-01	4.716e-01	4.386e-01	1.798e-02
ALDH18A1	9722	cell growth	GO:0016049	biological process	40.0	732.0	3.650e-01	2.395e-01	5.563e-01	2.882e-01	1.864e-01	4.455e-01	4.370e-01	1.599e-02
ALDH18A1	9722	cell proliferation	GO:0008283	biological process	40.0	1297.0	4.138e-01	2.653e-01	6.457e-01	3.543e-01	2.298e-01	5.461e-01	3.856e-01	1.757e-02
ALDH18A1	9722	mitochondrion	GO:0005739	cellular component	40.0	163.0	3.678e-01	2.473e-01	5.470e-01	2.783e-01	1.936e-01	4.001e-01	4.460e-01	1.244e-02
ALDH18A1	9722	cytosol	GO:0005829	cellular component	40.0	407.0	6.125e-01	4.372e-01	8.583e-01	5.870e-01	4.144e-01	8.314e-01	2.300e-01	1.936e-02
ALDH18A1	9722	glutamate 5-kinase activity	GO:0004349	molecular function	40.0	3.0	3.065e-01	1.282e-01	7.327e-01	6.587e-02	7.530e-03	5.762e-01	6.595e-01	4.942e-02
ALDH18A1	9722	glutamate-5-semialdehyde dehydrogenase activity	GO:0004350	molecular function	40.0	2.0	3.527e-01	2.338e-01	5.321e-01	1.796e-01	9.612e-02	3.355e-01	5.345e-01	1.834e-02
ALDH18A1	9722	delta1-pyrroline-5-carboxylate synthetase activity	GO:0017084	molecular function	40.0	2.0	3.527e-01	2.338e-01	5.321e-01	1.827e-01	9.478e-02	3.523e-01	5.308e-01	1.945e-02
ALDH18A1	9722	RNA binding	GO:0003723	molecular function	40.0	212.0	4.333e-01	2.686e-01	6.992e-01	3.693e-01	2.107e-01	6.473e-01	3.726e-01	2.227e-02
ALDH18A1	9722	identical protein binding	GO:0042802	molecular function	40.0	139.0	5.454e-01	4.125e-01	7.211e-01	5.055e-01	3.848e-01	6.641e-01	2.840e-01	1.347e-02
ALDH18A1	9722	protein binding	GO:0005515	molecular function	40.0	1467.0	6.641e-01	4.954e-01	8.902e-01	6.641e-01	4.954e-01	8.902e-01	1.822e-01	1.792e-02
PYGB	9723	glycogen catabolic process	GO:0005980	biological process	10.0	6.0	5.262e-01	2.230e-01	1.242e+00	1.868e-01	6.747e-02	5.170e-01	5.205e-01	2.994e-02
PYGB	9723	apoptotic process	GO:0006915	biological process	10.0	1139.0	7.399e-01	5.157e-01	1.062e+00	5.703e-01	3.983e-01	8.166e-01	2.405e-01	1.946e-02
PYGB	9723	membrane	GO:0016020	cellular component	10.0	269.0	7.399e-01	5.157e-01	1.062e+00	6.361e-01	4.086e-01	9.903e-01	1.943e-01	2.695e-02
PYGB	9723	extracellular exosome	GO:0070062	cellular component	10.0	283.0	7.399e-01	5.157e-01	1.062e+00	6.628e-01	4.772e-01	9.206e-01	1.816e-01	2.045e-02
PYGB	9723	cytoplasm	GO:0005737	cellular component	10.0	483.0	7.399e-01	5.157e-01	1.062e+00	6.779e-01	4.680e-01	9.817e-01	1.696e-01	2.423e-02
PYGB	9723	glycogen phosphorylase activity	GO:0008184	molecular function	10.0	3.0	2.024e-01	5.076e-02	8.071e-01	3.021e-02	1.097e-02	8.319e-02	7.690e-01	1.344e-02
PYGB	9723	pyridoxal phosphate binding	GO:0030170	molecular function	10.0	5.0	3.393e-01	4.311e-02	2.670e+00	1.070e-01	7.557e-03	1.515e+00	5.736e-01	6.210e-02
PYGB	9723	protein binding	GO:0005515	molecular function	10.0	1467.0	7.399e-01	5.157e-01	1.062e+00	7.287e-01	4.800e-01	1.106e+00	1.314e-01	2.960e-02
PYGM	9726	glycogen catabolic process	GO:0005980	biological process	10.0	6.0	4.853e-01	2.145e-01	1.098e+00	1.668e-01	6.761e-02	4.117e-01	5.441e-01	2.542e-02
PYGM	9726	translation	GO:0006412	biological process	10.0	375.0	6.541e-01	3.983e-01	1.074e+00	3.518e-01	1.848e-01	6.697e-01	3.836e-01	2.581e-02
PYGM	9726	metabolic process	GO:0008152	biological process	10.0	430.0	6.700e-01	4.353e-01	1.031e+00	4.145e-01	2.741e-01	6.269e-01	3.427e-01	1.808e-02
PYGM	9726	extracellular exosome	GO:0070062	cellular component	10.0	283.0	6.934e-01	4.789e-01	1.004e+00	6.092e-01	4.443e-01	8.354e-01	2.160e-01	1.933e-02
PYGM	9726	cytoplasm	GO:0005737	cellular component	10.0	483.0	6.934e-01	4.789e-01	1.004e+00	6.460e-01	4.428e-01	9.425e-01	1.899e-01	2.431e-02
PYGM	9726	glycogen phosphorylase activity	GO:0008184	molecular function	10.0	3.0	1.743e-01	4.806e-02	6.323e-01	2.426e-02	8.323e-03	7.074e-02	7.881e-01	1.359e-02
PYGM	9726	pyridoxal phosphate binding	GO:0030170	molecular function	10.0	5.0	3.293e-01	4.560e-02	2.378e+00	1.056e-01	8.595e-03	1.297e+00	5.814e-01	5.802e-02
PYGM	9726	protein binding	GO:0005515	molecular function	10.0	1467.0	6.934e-01	4.789e-01	1.004e+00	6.847e-01	4.535e-01	1.034e+00	1.613e-01	2.885e-02
PYY	9748	feeding behavior	GO:0007631	biological process	50.0	11.0	2.448e-02	1.846e-02	3.246e-02	4.308e-03	2.854e-03	6.504e-03	9.048e-01	3.439e-03
PYY	9748	neuropeptide signaling pathway	GO:0007218	biological process	50.0	6.0	2.498e-02	1.783e-02	3.498e-02	4.389e-03	3.052e-03	6.312e-03	9.038e-01	3.029e-03
PYY	9748	cell-cell signaling	GO:0007267	biological process	50.0	50.0	4.043e-02	2.180e-02	7.498e-02	1.002e-02	5.330e-03	1.882e-02	8.557e-01	6.074e-03
PYY	9748	developmental process	GO:0032502	biological process	50.0	101.0	6.537e-02	3.177e-02	1.345e-01	2.228e-02	6.981e-03	7.112e-02	7.946e-01	1.450e-02
PYY	9748	generation of precursor metabolites and energy	GO:0006091	biological process	50.0	158.0	8.944e-02	7.475e-02	1.070e-01	3.910e-02	2.951e-02	5.182e-02	7.478e-01	4.230e-03
PYY	9748	transport	GO:0006810	biological process	50.0	525.0	8.944e-02	7.475e-02	1.070e-01	4.076e-02	3.148e-02	5.277e-02	7.437e-01	4.023e-03
PYY	9748	homeostatic process	GO:0042592	biological process	50.0	360.0	8.944e-02	7.475e-02	1.070e-01	4.648e-02	3.818e-02	5.659e-02	7.301e-01	3.194e-03
PYY	9748	cell adhesion	GO:0007155	biological process	50.0	491.0	8.944e-02	7.475e-02	1.070e-01	4.681e-02	3.984e-02	5.499e-02	7.294e-01	2.633e-03
PYY	9748	metabolic process	GO:0008152	biological process	50.0	430.0	9.150e-02	7.386e-02	1.134e-01	5.205e-02	4.111e-02	6.589e-02	7.177e-01	3.968e-03
PYY	9748	cellular component biogenesis	GO:0044085	biological process	50.0	237.0	1.079e-01	8.893e-02	1.308e-01	7.070e-02	5.646e-02	8.855e-02	6.814e-01	4.368e-03
PYY	9748	localization	GO:0051179	biological process	50.0	608.0	1.124e-01	9.459e-02	1.335e-01	8.338e-02	7.166e-02	9.700e-02	6.601e-01	3.143e-03
PYY	9748	cell migration	GO:0016477	biological process	50.0	710.0	1.126e-01	9.432e-02	1.345e-01	8.488e-02	6.912e-02	1.042e-01	6.575e-01	4.307e-03
PYY	9748	cell differentiation	GO:0030154	biological process	50.0	957.0	1.195e-01	9.801e-02	1.457e-01	1.011e-01	7.977e-02	1.281e-01	6.327e-01	5.309e-03
PYY	9748	cell growth	GO:0016049	biological process	50.0	732.0	1.197e-01	9.859e-02	1.452e-01	1.021e-01	8.337e-02	1.249e-01	6.315e-01	4.543e-03
PYY	9748	transcription, DNA-templated	GO:0006351	biological process	50.0	778.0	1.251e-01	1.019e-01	1.535e-01	1.133e-01	9.214e-02	1.394e-01	6.158e-01	4.769e-03
PYY	9748	cell proliferation	GO:0008283	biological process	50.0	1297.0	1.310e-01	1.076e-01	1.596e-01	1.248e-01	1.024e-01	1.520e-01	6.009e-01	4.805e-03
PYY	9748	extracellular space	GO:0005615	cellular component	50.0	73.0	1.091e-01	9.016e-02	1.319e-01	7.439e-02	5.683e-02	9.738e-02	6.748e-01	5.210e-03
PYY	9748	neuropeptide hormone activity	GO:0005184	molecular function	50.0	9.0	2.418e-02	1.906e-02	3.069e-02	1.799e-03	1.101e-03	2.940e-03	9.528e-01	3.622e-03
PYY	9748	hormone activity	GO:0005179	molecular function	50.0	17.0	2.418e-02	1.906e-02	3.069e-02	3.161e-03	2.230e-03	4.481e-03	9.219e-01	2.989e-03
PYY	9748	G-protein coupled receptor binding	GO:0001664	molecular function	50.0	56.0	6.723e-02	4.402e-02	1.027e-01	2.126e-02	1.452e-02	3.112e-02	8.023e-01	4.802e-03
PYY	9748	protein binding	GO:0005515	molecular function	50.0	1467.0	3.301e-01	2.616e-01	4.165e-01	3.301e-01	2.616e-01	4.165e-01	4.060e-01	8.916e-03
QSOX1	9756	autophagic cell death	GO:0048102	biological process	28.0	46.0	9.530e-01	8.968e-01	1.013e+00	1.254e-01	5.582e-02	2.815e-01	5.952e-01	1.979e-02
QSOX1	9756	cell quiescence	GO:0044838	biological process	28.0	84.0	9.530e-01	8.968e-01	1.013e+00	2.718e-01	1.764e-01	4.190e-01	4.507e-01	1.458e-02
QSOX1	9756	protein folding	GO:0006457	biological process	28.0	50.0	9.530e-01	8.968e-01	1.013e+00	2.822e-01	1.138e-01	6.999e-01	4.334e-01	3.182e-02
QSOX1	9756	negative regulation of macroautophagy	GO:0016242	biological process	28.0	12.0	9.530e-01	8.968e-01	1.013e+00	3.759e-01	2.411e-01	5.860e-01	3.697e-01	1.824e-02
QSOX1	9756	catabolic process	GO:0009056	biological process	28.0	108.0	9.530e-01	8.968e-01	1.013e+00	3.839e-01	2.500e-01	5.894e-01	3.642e-01	1.779e-02
QSOX1	9756	autophagy	GO:0006914	biological process	28.0	385.0	9.530e-01	8.968e-01	1.013e+00	4.625e-01	3.328e-01	6.426e-01	3.112e-01	1.587e-02
QSOX1	9756	inflammatory response	GO:0006954	biological process	28.0	563.0	9.530e-01	8.968e-01	1.013e+00	5.353e-01	4.539e-01	6.313e-01	2.662e-01	8.872e-03
QSOX1	9756	homeostatic process	GO:0042592	biological process	28.0	360.0	9.530e-01	8.968e-01	1.013e+00	5.361e-01	4.305e-01	6.676e-01	2.650e-01	1.190e-02
QSOX1	9756	angiogenesis	GO:0001525	biological process	28.0	434.0	9.530e-01	8.968e-01	1.013e+00	5.521e-01	4.778e-01	6.381e-01	2.558e-01	7.760e-03
QSOX1	9756	cell adhesion	GO:0007155	biological process	28.0	491.0	9.530e-01	8.968e-01	1.013e+00	6.130e-01	5.283e-01	7.111e-01	2.174e-01	8.788e-03
QSOX1	9756	cell growth	GO:0016049	biological process	28.0	732.0	9.530e-01	8.968e-01	1.013e+00	6.274e-01	5.548e-01	7.096e-01	2.087e-01	7.377e-03
QSOX1	9756	cell migration	GO:0016477	biological process	28.0	710.0	9.530e-01	8.968e-01	1.013e+00	6.877e-01	6.027e-01	7.847e-01	1.709e-01	8.558e-03
QSOX1	9756	apoptotic process	GO:0006915	biological process	28.0	1139.0	9.530e-01	8.968e-01	1.013e+00	6.898e-01	6.204e-01	7.669e-01	1.699e-01	7.093e-03
QSOX1	9756	cell proliferation	GO:0008283	biological process	28.0	1297.0	9.530e-01	8.968e-01	1.013e+00	7.439e-01	6.740e-01	8.212e-01	1.353e-01	7.448e-03
QSOX1	9756	extracellular space	GO:0005615	cellular component	28.0	73.0	9.555e-01	8.991e-01	1.016e+00	8.056e-01	6.890e-01	9.419e-01	9.103e-02	1.369e-02
QSOX1	9756	intercellular bridge	GO:0045171	cellular component	28.0	18.0	9.567e-01	9.101e-01	1.006e+00	8.137e-01	6.722e-01	9.850e-01	8.266e-02	1.752e-02
QSOX1	9756	intracellular membrane-bounded organelle	GO:0043231	cellular component	28.0	134.0	9.636e-01	9.252e-01	1.004e+00	8.576e-01	7.563e-01	9.725e-01	5.278e-02	1.273e-02
QSOX1	9756	extracellular exosome	GO:0070062	cellular component	28.0	283.0	9.636e-01	9.252e-01	1.004e+00	8.964e-01	8.197e-01	9.802e-01	2.108e-02	1.106e-02
QSOX1	9756	Golgi apparatus	GO:0005794	cellular component	28.0	88.0	9.636e-01	9.252e-01	1.004e+00	9.375e-01	8.821e-01	9.963e-01	-2.021e-02	1.009e-02
QSOX1	9756	integral component of Golgi membrane	GO:0030173	cellular component	28.0	12.0	9.664e-01	9.327e-01	1.001e+00	9.574e-01	8.862e-01	1.034e+00	-5.484e-02	1.653e-02
QSOX1	9756	flavin-linked sulfhydryl oxidase activity	GO:0016971	molecular function	28.0	2.0	9.530e-01	8.968e-01	1.013e+00	4.504e-01	1.525e-01	1.331e+00	2.911e-01	5.220e-02
QSOX1	9756	protein disulfide isomerase activity	GO:0003756	molecular function	28.0	4.0	9.530e-01	8.968e-01	1.013e+00	6.601e-01	4.627e-01	9.415e-01	1.805e-01	2.461e-02
BCAT1	976	leucine biosynthetic process	GO:0009098	biological process	20.0	5.0	2.935e-01	1.627e-01	5.292e-01	6.453e-02	2.610e-02	1.595e-01	6.882e-01	1.725e-02
BCAT1	976	valine biosynthetic process	GO:0009099	biological process	20.0	4.0	2.935e-01	1.627e-01	5.292e-01	6.978e-02	3.017e-02	1.614e-01	6.791e-01	1.655e-02
BCAT1	976	catabolic process	GO:0009056	biological process	20.0	108.0	3.617e-01	2.299e-01	5.691e-01	1.281e-01	6.060e-02	2.706e-01	5.925e-01	1.839e-02
BCAT1	976	metabolic process	GO:0008152	biological process	20.0	430.0	3.810e-01	2.834e-01	5.121e-01	1.799e-01	1.167e-01	2.775e-01	5.362e-01	1.266e-02
BCAT1	976	proteolysis	GO:0006508	biological process	20.0	254.0	3.810e-01	2.834e-01	5.121e-01	2.413e-01	1.769e-01	3.292e-01	4.781e-01	1.034e-02
BCAT1	976	epithelial to mesenchymal transition	GO:0001837	biological process	20.0	391.0	3.810e-01	2.834e-01	5.121e-01	2.848e-01	2.105e-01	3.852e-01	4.412e-01	1.101e-02
BCAT1	976	cell cycle	GO:0007049	biological process	20.0	660.0	3.810e-01	2.834e-01	5.121e-01	2.850e-01	2.081e-01	3.903e-01	4.409e-01	1.141e-02
BCAT1	976	cell growth	GO:0016049	biological process	20.0	732.0	3.810e-01	2.834e-01	5.121e-01	3.038e-01	2.246e-01	4.110e-01	4.258e-01	1.130e-02
BCAT1	976	cell differentiation	GO:0030154	biological process	20.0	957.0	3.835e-01	2.819e-01	5.217e-01	3.274e-01	2.107e-01	5.087e-01	4.058e-01	1.716e-02
BCAT1	976	cell proliferation	GO:0008283	biological process	20.0	1297.0	3.981e-01	3.032e-01	5.227e-01	3.752e-01	2.789e-01	5.048e-01	3.721e-01	1.237e-02
BCAT1	976	cell migration	GO:0016477	biological process	20.0	710.0	4.033e-01	3.094e-01	5.256e-01	3.981e-01	3.073e-01	5.157e-01	3.562e-01	1.110e-02
BCAT1	976	mitochondrion	GO:0005739	cellular component	20.0	163.0	3.810e-01	2.834e-01	5.121e-01	2.871e-01	2.059e-01	4.004e-01	4.390e-01	1.164e-02
BCAT1	976	branched-chain-amino-acid transaminase activity	GO:0004084	molecular function	20.0	5.0	2.984e-01	1.621e-01	5.494e-01	7.790e-02	2.637e-02	2.301e-01	6.624e-01	2.031e-02
RAB27A	9766	exosomal secretion	GO:1990182	biological process	66.0	2.0	7.536e-02	5.330e-02	1.065e-01	2.594e-03	1.696e-03	3.968e-03	9.330e-01	3.666e-03
RAB27A	9766	multivesicular body organization	GO:0036257	biological process	66.0	3.0	7.576e-02	5.235e-02	1.096e-01	6.257e-03	3.038e-03	1.289e-02	8.837e-01	6.594e-03
RAB27A	9766	multivesicular body sorting pathway	GO:0071985	biological process	66.0	5.0	8.257e-02	6.450e-02	1.057e-01	1.204e-02	5.408e-03	2.678e-02	8.430e-01	8.345e-03
RAB27A	9766	intracellular protein transport	GO:0006886	biological process	66.0	41.0	8.963e-02	6.825e-02	1.177e-01	1.862e-02	1.021e-02	3.395e-02	8.121e-01	7.338e-03
RAB27A	9766	melanosome localization	GO:0032400	biological process	66.0	4.0	9.043e-02	5.809e-02	1.408e-01	1.725e-02	9.225e-03	3.224e-02	8.179e-01	7.341e-03
RAB27A	9766	melanosome transport	GO:0032402	biological process	66.0	6.0	9.525e-02	6.079e-02	1.492e-01	2.184e-02	1.045e-02	4.564e-02	7.988e-01	9.394e-03
RAB27A	9766	exocytosis	GO:0006887	biological process	66.0	115.0	1.086e-01	6.934e-02	1.702e-01	3.201e-02	1.949e-02	5.257e-02	7.664e-01	7.043e-03
RAB27A	9766	complement-dependent cytotoxicity	GO:0097278	biological process	66.0	2.0	1.088e-01	5.787e-02	2.046e-01	2.998e-02	9.122e-03	9.853e-02	7.679e-01	1.696e-02
RAB27A	9766	positive regulation of exocytosis	GO:0045921	biological process	66.0	10.0	1.132e-01	6.766e-02	1.894e-01	3.487e-02	1.674e-02	7.264e-02	7.571e-01	1.088e-02
RAB27A	9766	pH reduction	GO:0045851	biological process	66.0	77.0	1.219e-01	7.860e-02	1.891e-01	4.548e-02	2.561e-02	8.077e-02	7.311e-01	9.088e-03
RAB27A	9766	positive regulation of constitutive secretory pathway	GO:1903435	biological process	66.0	3.0	1.219e-01	6.873e-02	2.164e-01	4.361e-02	2.111e-02	9.011e-02	7.345e-01	1.216e-02
RAB27A	9766	positive regulation of regulated secretory pathway	GO:1903307	biological process	66.0	6.0	1.343e-01	8.117e-02	2.222e-01	5.343e-02	2.914e-02	9.797e-02	7.131e-01	1.055e-02
RAB27A	9766	Rab protein signal transduction	GO:0032482	biological process	66.0	7.0	1.450e-01	6.194e-02	3.392e-01	6.114e-02	1.915e-02	1.952e-01	6.908e-01	2.543e-02
RAB27A	9766	transport	GO:0006810	biological process	66.0	525.0	2.555e-01	1.890e-01	3.454e-01	1.267e-01	9.473e-02	1.694e-01	5.981e-01	7.067e-03
RAB27A	9766	antigen processing and presentation	GO:0019882	biological process	66.0	18.0	2.818e-01	1.778e-01	4.466e-01	1.561e-01	7.999e-02	3.048e-01	5.597e-01	1.797e-02
RAB27A	9766	mitotic cell cycle	GO:0000278	biological process	66.0	170.0	2.932e-01	1.958e-01	4.390e-01	1.623e-01	1.005e-01	2.620e-01	5.548e-01	1.350e-02
RAB27A	9766	cellular component biogenesis	GO:0044085	biological process	66.0	237.0	3.373e-01	2.726e-01	4.174e-01	2.047e-01	1.665e-01	2.518e-01	5.127e-01	6.418e-03
RAB27A	9766	localization	GO:0051179	biological process	66.0	608.0	3.448e-01	2.612e-01	4.551e-01	2.186e-01	1.630e-01	2.931e-01	4.991e-01	9.076e-03
RAB27A	9766	proteolysis	GO:0006508	biological process	66.0	254.0	3.633e-01	2.517e-01	5.243e-01	2.503e-01	1.376e-01	4.555e-01	4.670e-01	2.002e-02
RAB27A	9766	homeostatic process	GO:0042592	biological process	66.0	360.0	3.742e-01	3.061e-01	4.575e-01	2.465e-01	1.932e-01	3.145e-01	4.740e-01	8.103e-03
RAB27A	9766	translation	GO:0006412	biological process	66.0	375.0	4.163e-01	3.376e-01	5.134e-01	3.093e-01	2.406e-01	3.975e-01	4.220e-01	9.313e-03
RAB27A	9766	cell death	GO:0008219	biological process	66.0	887.0	4.271e-01	3.627e-01	5.030e-01	3.338e-01	2.712e-01	4.109e-01	4.033e-01	8.044e-03
RAB27A	9766	cell growth	GO:0016049	biological process	66.0	732.0	4.344e-01	3.750e-01	5.032e-01	3.536e-01	2.965e-01	4.218e-01	3.888e-01	7.045e-03
RAB27A	9766	apoptotic process	GO:0006915	biological process	66.0	1139.0	4.423e-01	3.873e-01	5.052e-01	3.901e-01	3.236e-01	4.704e-01	3.624e-01	7.880e-03
RAB27A	9766	cell proliferation	GO:0008283	biological process	66.0	1297.0	4.462e-01	3.936e-01	5.058e-01	3.996e-01	3.337e-01	4.786e-01	3.558e-01	7.688e-03
RAB27A	9766	positive regulation of phagocytosis	GO:0050766	biological process	66.0	10.0	4.601e-01	2.919e-01	7.253e-01	3.831e-01	1.720e-01	8.534e-01	3.572e-01	3.136e-02
RAB27A	9766	positive regulation of gene expression	GO:0010628	biological process	66.0	41.0	6.301e-01	4.166e-01	9.529e-01	5.936e-01	3.363e-01	1.048e+00	2.190e-01	2.999e-02
RAB27A	9766	positive regulation of reactive oxygen species biosynthetic process	GO:1903428	biological process	66.0	7.0	7.516e-01	5.181e-01	1.090e+00	7.442e-01	5.014e-01	1.105e+00	1.189e-01	3.115e-02
RAB27A	9766	multivesicular body membrane	GO:0032585	cellular component	66.0	2.0	7.536e-02	5.330e-02	1.065e-01	5.070e-03	3.081e-03	8.343e-03	8.958e-01	4.168e-03
RAB27A	9766	exocytic vesicle	GO:0070382	cellular component	66.0	8.0	8.250e-02	6.247e-02	1.089e-01	9.891e-03	6.469e-03	1.512e-02	8.570e-01	4.189e-03
RAB27A	9766	secretory granule	GO:0030141	cellular component	66.0	18.0	8.419e-02	6.285e-02	1.128e-01	1.229e-02	6.779e-03	2.227e-02	8.423e-01	6.111e-03
RAB27A	9766	late endosome	GO:0005770	cellular component	66.0	17.0	1.116e-01	6.757e-02	1.843e-01	3.628e-02	1.526e-02	8.630e-02	7.523e-01	1.291e-02
RAB27A	9766	dendrite	GO:0030425	cellular component	66.0	15.0	1.210e-01	7.606e-02	1.924e-01	4.131e-02	2.094e-02	8.148e-02	7.404e-01	1.119e-02
RAB27A	9766	lysosome	GO:0005764	cellular component	66.0	35.0	2.152e-01	7.977e-02	5.803e-01	1.060e-01	2.597e-02	4.323e-01	6.108e-01	3.493e-02
RAB27A	9766	melanosome	GO:0042470	cellular component	66.0	5.0	2.799e-01	1.872e-01	4.186e-01	1.529e-01	7.898e-02	2.961e-01	5.629e-01	2.026e-02
RAB27A	9766	endomembrane system	GO:0012505	cellular component	66.0	15.0	4.212e-01	3.232e-01	5.487e-01	3.301e-01	2.221e-01	4.908e-01	4.045e-01	1.450e-02
RAB27A	9766	extracellular exosome	GO:0070062	cellular component	66.0	283.0	4.346e-01	3.669e-01	5.148e-01	3.612e-01	2.808e-01	4.645e-01	3.827e-01	1.028e-02
RAB27A	9766	GDP binding	GO:0019003	molecular function	66.0	5.0	3.035e-01	1.631e-01	5.648e-01	1.767e-01	7.900e-02	3.953e-01	5.357e-01	2.038e-02
RAB27A	9766	GTPase activity	GO:0003924	molecular function	66.0	29.0	4.078e-01	3.155e-01	5.270e-01	3.093e-01	2.066e-01	4.630e-01	4.205e-01	1.501e-02
RAB27A	9766	GTP binding	GO:0005525	molecular function	66.0	24.0	4.625e-01	3.243e-01	6.596e-01	4.039e-01	2.336e-01	6.985e-01	3.479e-01	2.281e-02
RAB27A	9766	protein binding	GO:0005515	molecular function	66.0	1467.0	5.109e-01	4.192e-01	6.227e-01	4.808e-01	3.857e-01	5.994e-01	3.008e-01	1.069e-02
RAB38	9776	intracellular protein transport	GO:0006886	biological process	32.0	41.0	4.972e-02	3.326e-02	7.432e-02	1.376e-02	6.209e-03	3.049e-02	8.338e-01	8.587e-03
RAB38	9776	melanosome assembly	GO:1903232	biological process	32.0	4.0	5.176e-02	3.297e-02	8.126e-02	1.537e-02	7.761e-03	3.044e-02	8.262e-01	7.657e-03
RAB38	9776	melanosome organization	GO:0032438	biological process	32.0	4.0	5.180e-02	3.118e-02	8.604e-02	1.512e-02	6.375e-03	3.584e-02	8.268e-01	9.866e-03
RAB38	9776	protein localization to membrane	GO:0072657	biological process	32.0	23.0	5.431e-02	3.950e-02	7.468e-02	1.668e-02	6.986e-03	3.982e-02	8.195e-01	9.574e-03
RAB38	9776	mitochondrion organization	GO:0007005	biological process	32.0	16.0	6.317e-02	3.905e-02	1.022e-01	2.207e-02	8.504e-03	5.726e-02	7.967e-01	1.228e-02
RAB38	9776	endosome to melanosome transport	GO:0035646	biological process	32.0	4.0	6.849e-02	4.038e-02	1.162e-01	2.949e-02	1.351e-02	6.440e-02	7.726e-01	1.098e-02
RAB38	9776	phagosome acidification	GO:0090383	biological process	32.0	3.0	7.113e-02	4.477e-02	1.130e-01	3.156e-02	1.761e-02	5.655e-02	7.673e-01	8.315e-03
RAB38	9776	Rab protein signal transduction	GO:0032482	biological process	32.0	7.0	1.167e-01	6.114e-02	2.228e-01	6.374e-02	2.641e-02	1.538e-01	6.897e-01	1.823e-02
RAB38	9776	endocytosis	GO:0006897	biological process	32.0	244.0	1.343e-01	9.753e-02	1.850e-01	7.920e-02	5.996e-02	1.046e-01	6.666e-01	5.596e-03
RAB38	9776	transport	GO:0006810	biological process	32.0	525.0	1.415e-01	9.727e-02	2.058e-01	8.745e-02	5.756e-02	1.329e-01	6.526e-01	8.485e-03
RAB38	9776	cellular component biogenesis	GO:0044085	biological process	32.0	237.0	1.892e-01	1.406e-01	2.547e-01	1.284e-01	9.065e-02	1.819e-01	5.957e-01	8.460e-03
RAB38	9776	biosynthetic process	GO:0009058	biological process	32.0	284.0	2.827e-01	2.142e-01	3.730e-01	2.294e-01	1.521e-01	3.461e-01	4.882e-01	1.234e-02
RAB38	9776	homeostatic process	GO:0042592	biological process	32.0	360.0	2.857e-01	2.255e-01	3.620e-01	2.389e-01	1.901e-01	3.002e-01	4.809e-01	7.328e-03
RAB38	9776	translation	GO:0006412	biological process	32.0	375.0	2.896e-01	2.191e-01	3.829e-01	2.372e-01	1.713e-01	3.283e-01	4.818e-01	1.065e-02
RAB38	9776	melanosome membrane	GO:0033162	cellular component	32.0	4.0	4.663e-02	2.887e-02	7.531e-02	7.800e-03	2.955e-03	2.059e-02	8.706e-01	8.783e-03
RAB38	9776	ER-mitochondrion membrane contact site	GO:0044233	cellular component	32.0	2.0	4.773e-02	2.865e-02	7.954e-02	9.770e-03	2.440e-03	3.913e-02	8.548e-01	1.300e-02
RAB38	9776	phagocytic vesicle	GO:0045335	cellular component	32.0	6.0	4.907e-02	3.191e-02	7.548e-02	1.130e-02	5.248e-03	2.434e-02	8.473e-01	8.059e-03
RAB38	9776	lysosome	GO:0005764	cellular component	32.0	35.0	1.133e-01	4.330e-02	2.962e-01	6.151e-02	1.751e-02	2.162e-01	6.894e-01	2.505e-02
RAB38	9776	melanosome	GO:0042470	cellular component	32.0	5.0	1.371e-01	8.243e-02	2.281e-01	8.371e-02	4.086e-02	1.715e-01	6.561e-01	1.617e-02
RAB38	9776	early endosome	GO:0005769	cellular component	32.0	27.0	1.488e-01	8.975e-02	2.468e-01	9.443e-02	4.851e-02	1.838e-01	6.399e-01	1.538e-02
RAB38	9776	trans-Golgi network	GO:0005802	cellular component	32.0	15.0	2.815e-01	2.111e-01	3.752e-01	2.215e-01	1.633e-01	3.004e-01	4.963e-01	9.323e-03
RAB38	9776	endomembrane system	GO:0012505	cellular component	32.0	15.0	3.084e-01	2.359e-01	4.031e-01	2.702e-01	1.811e-01	4.032e-01	4.525e-01	1.330e-02
RAB38	9776	mitochondrion	GO:0005739	cellular component	32.0	163.0	3.139e-01	2.211e-01	4.455e-01	2.840e-01	1.878e-01	4.297e-01	4.406e-01	1.494e-02
RAB38	9776	membrane	GO:0016020	cellular component	32.0	269.0	3.518e-01	2.602e-01	4.756e-01	3.377e-01	2.476e-01	4.606e-01	3.995e-01	1.238e-02
RAB38	9776	GTP-dependent protein binding	GO:0030742	molecular function	32.0	4.0	4.663e-02	2.887e-02	7.531e-02	2.420e-03	1.130e-03	5.185e-03	9.371e-01	6.555e-03
RAB38	9776	AP-3 adaptor complex binding	GO:0035651	molecular function	32.0	2.0	4.663e-02	2.888e-02	7.529e-02	7.770e-03	4.258e-03	1.418e-02	8.714e-01	5.420e-03
RAB38	9776	BLOC-2 complex binding	GO:0036461	molecular function	32.0	2.0	4.663e-02	2.888e-02	7.529e-02	7.866e-03	4.187e-03	1.478e-02	8.706e-01	5.635e-03
RAB38	9776	AP-1 adaptor complex binding	GO:0035650	molecular function	32.0	3.0	5.743e-02	3.478e-02	9.483e-02	2.038e-02	8.343e-03	4.978e-02	8.039e-01	9.938e-03
RAB38	9776	GTPase activity	GO:0003924	molecular function	32.0	29.0	3.133e-01	2.285e-01	4.295e-01	2.774e-01	1.786e-01	4.307e-01	4.461e-01	1.449e-02
RAB38	9776	protein binding	GO:0005515	molecular function	32.0	1467.0	4.468e-01	3.445e-01	5.796e-01	4.468e-01	3.445e-01	5.796e-01	3.229e-01	1.196e-02
RAB5B	9784	intracellular protein transport	GO:0006886	biological process	27.0	41.0	1.211e-01	6.651e-02	2.204e-01	1.791e-02	9.840e-03	3.259e-02	8.150e-01	7.032e-03
RAB5B	9784	plasma membrane to endosome transport	GO:0048227	biological process	27.0	3.0	1.490e-01	8.875e-02	2.501e-01	3.343e-02	1.706e-02	6.553e-02	7.615e-01	9.635e-03
RAB5B	9784	Rab protein signal transduction	GO:0032482	biological process	27.0	7.0	2.116e-01	1.160e-01	3.862e-01	6.607e-02	2.199e-02	1.985e-01	6.818e-01	2.544e-02
RAB5B	9784	exocytosis	GO:0006887	biological process	27.0	115.0	2.390e-01	1.673e-01	3.415e-01	7.814e-02	5.747e-02	1.063e-01	6.682e-01	6.136e-03
RAB5B	9784	endocytosis	GO:0006897	biological process	27.0	244.0	2.843e-01	1.893e-01	4.270e-01	1.215e-01	8.819e-02	1.673e-01	6.046e-01	7.715e-03
RAB5B	9784	regulation of endocytosis	GO:0030100	biological process	27.0	12.0	3.332e-01	2.042e-01	5.437e-01	1.675e-01	7.095e-02	3.954e-01	5.437e-01	2.594e-02
RAB5B	9784	antigen processing and presentation	GO:0019882	biological process	27.0	18.0	3.648e-01	2.391e-01	5.566e-01	1.946e-01	8.849e-02	4.280e-01	5.165e-01	2.420e-02
RAB5B	9784	transport	GO:0006810	biological process	27.0	525.0	3.963e-01	2.949e-01	5.325e-01	2.127e-01	1.614e-01	2.804e-01	5.047e-01	8.534e-03
RAB5B	9784	cell adhesion	GO:0007155	biological process	27.0	491.0	4.800e-01	3.888e-01	5.927e-01	3.381e-01	2.709e-01	4.219e-01	4.000e-01	8.721e-03
RAB5B	9784	cell proliferation	GO:0008283	biological process	27.0	1297.0	5.513e-01	4.727e-01	6.431e-01	5.243e-01	4.547e-01	6.046e-01	2.735e-01	7.343e-03
RAB5B	9784	endocytic vesicle	GO:0030139	cellular component	27.0	9.0	1.157e-01	5.987e-02	2.235e-01	1.429e-02	5.615e-03	3.636e-02	8.303e-01	1.088e-02
RAB5B	9784	endosome	GO:0005768	cellular component	27.0	35.0	1.280e-01	6.234e-02	2.627e-01	2.160e-02	6.598e-03	7.070e-02	7.974e-01	1.335e-02
RAB5B	9784	early endosome	GO:0005769	cellular component	27.0	27.0	2.447e-01	1.397e-01	4.286e-01	9.068e-02	3.976e-02	2.068e-01	6.438e-01	1.919e-02
RAB5B	9784	intracellular membrane-bounded organelle	GO:0043231	cellular component	27.0	134.0	4.575e-01	3.208e-01	6.524e-01	3.119e-01	1.632e-01	5.962e-01	4.145e-01	2.438e-02
RAB5B	9784	endomembrane system	GO:0012505	cellular component	27.0	15.0	4.883e-01	3.773e-01	6.318e-01	3.595e-01	2.468e-01	5.238e-01	3.827e-01	1.448e-02
RAB5B	9784	plasma membrane	GO:0005886	cellular component	27.0	273.0	5.129e-01	4.316e-01	6.094e-01	4.204e-01	3.497e-01	5.055e-01	3.415e-01	8.082e-03
RAB5B	9784	extracellular exosome	GO:0070062	cellular component	27.0	283.0	5.172e-01	4.310e-01	6.207e-01	4.476e-01	3.576e-01	5.604e-01	3.228e-01	1.009e-02
RAB5B	9784	intracellular	GO:0005622	cellular component	27.0	35.0	5.784e-01	4.392e-01	7.617e-01	5.608e-01	3.961e-01	7.940e-01	2.466e-01	1.926e-02
RAB5B	9784	GTP-dependent protein binding	GO:0030742	molecular function	27.0	4.0	9.202e-02	4.302e-02	1.968e-01	5.158e-03	1.626e-03	1.637e-02	8.939e-01	1.028e-02
RAB5B	9784	GDP binding	GO:0019003	molecular function	27.0	5.0	3.817e-01	2.287e-01	6.370e-01	2.107e-01	1.047e-01	4.240e-01	5.024e-01	2.020e-02
RAB5B	9784	GTPase activity	GO:0003924	molecular function	27.0	29.0	4.915e-01	3.823e-01	6.319e-01	3.842e-01	2.696e-01	5.475e-01	3.651e-01	1.450e-02
RAB5B	9784	protein binding	GO:0005515	molecular function	27.0	1467.0	5.525e-01	4.496e-01	6.789e-01	5.203e-01	4.159e-01	6.509e-01	2.751e-01	1.165e-02
RACGAP1	9804	actomyosin contractile ring assembly	GO:0000915	biological process	45.0	4.0	1.174e-01	8.876e-02	1.554e-01	1.362e-02	8.031e-03	2.309e-02	8.354e-01	5.659e-03
RACGAP1	9804	positive regulation of cytokinesis	GO:0032467	biological process	45.0	11.0	1.174e-01	8.876e-02	1.554e-01	1.928e-02	8.477e-03	4.385e-02	8.085e-01	9.836e-03
RACGAP1	9804	regulation of attachment of spindle microtubules to kinetochore	GO:0051988	biological process	45.0	7.0	1.183e-01	8.726e-02	1.603e-01	2.229e-02	1.287e-02	3.858e-02	7.979e-01	6.728e-03
RACGAP1	9804	mitotic spindle midzone assembly	GO:0051256	biological process	45.0	4.0	1.222e-01	9.649e-02	1.547e-01	2.467e-02	1.560e-02	3.902e-02	7.898e-01	5.738e-03
RACGAP1	9804	cytokinesis	GO:0000910	biological process	45.0	86.0	1.633e-01	1.306e-01	2.041e-01	5.383e-02	4.123e-02	7.028e-02	7.138e-01	4.499e-03
RACGAP1	9804	mitotic cell cycle	GO:0000278	biological process	45.0	170.0	1.935e-01	1.544e-01	2.425e-01	7.747e-02	6.136e-02	9.781e-02	6.697e-01	4.673e-03
RACGAP1	9804	spermatogenesis	GO:0007283	biological process	45.0	3.0	2.179e-01	1.632e-01	2.910e-01	1.080e-01	7.982e-02	1.460e-01	6.228e-01	6.953e-03
RACGAP1	9804	sulfate transport	GO:0008272	biological process	45.0	4.0	2.484e-01	1.361e-01	4.534e-01	1.348e-01	4.685e-02	3.879e-01	5.797e-01	2.583e-02
RACGAP1	9804	mitotic cytokinesis	GO:0000281	biological process	45.0	9.0	2.560e-01	1.643e-01	3.988e-01	1.490e-01	7.736e-02	2.871e-01	5.681e-01	1.700e-02
RACGAP1	9804	localization	GO:0051179	biological process	45.0	608.0	3.827e-01	3.395e-01	4.312e-01	2.698e-01	2.324e-01	3.132e-01	4.545e-01	5.175e-03
RACGAP1	9804	cell migration	GO:0016477	biological process	45.0	710.0	3.987e-01	3.580e-01	4.440e-01	3.020e-01	2.627e-01	3.472e-01	4.284e-01	5.099e-03
RACGAP1	9804	cell cycle	GO:0007049	biological process	45.0	660.0	3.987e-01	3.580e-01	4.440e-01	3.077e-01	2.679e-01	3.535e-01	4.239e-01	5.119e-03
RACGAP1	9804	cell adhesion	GO:0007155	biological process	45.0	491.0	4.000e-01	3.635e-01	4.402e-01	3.101e-01	2.881e-01	3.339e-01	4.222e-01	2.731e-03
RACGAP1	9804	apoptotic process	GO:0006915	biological process	45.0	1139.0	4.578e-01	4.175e-01	5.021e-01	4.330e-01	3.925e-01	4.776e-01	3.335e-01	4.402e-03
RACGAP1	9804	cell proliferation	GO:0008283	biological process	45.0	1297.0	4.578e-01	4.175e-01	5.021e-01	4.365e-01	4.012e-01	4.750e-01	3.312e-01	3.830e-03
RACGAP1	9804	cell differentiation	GO:0030154	biological process	45.0	957.0	4.578e-01	4.175e-01	5.021e-01	4.368e-01	3.998e-01	4.773e-01	3.310e-01	4.010e-03
RACGAP1	9804	centralspindlin complex	GO:0097149	cellular component	45.0	3.0	1.174e-01	8.876e-02	1.554e-01	1.406e-02	5.195e-03	3.806e-02	8.314e-01	1.048e-02
RACGAP1	9804	mitotic spindle	GO:0072686	cellular component	45.0	9.0	1.174e-01	8.876e-02	1.554e-01	1.926e-02	1.215e-02	3.053e-02	8.100e-01	5.597e-03
RACGAP1	9804	extrinsic component of cytoplasmic side of plasma membrane	GO:0031234	cellular component	45.0	14.0	1.961e-01	1.467e-01	2.622e-01	8.397e-02	5.152e-02	1.368e-01	6.577e-01	1.030e-02
RACGAP1	9804	midbody	GO:0030496	cellular component	45.0	17.0	2.360e-01	1.550e-01	3.595e-01	1.287e-01	6.767e-02	2.449e-01	5.927e-01	1.637e-02
RACGAP1	9804	cleavage furrow	GO:0032154	cellular component	45.0	7.0	2.437e-01	1.627e-01	3.650e-01	1.381e-01	7.573e-02	2.518e-01	5.817e-01	1.515e-02
RACGAP1	9804	spindle midzone	GO:0051233	cellular component	45.0	7.0	2.926e-01	2.293e-01	3.733e-01	1.871e-01	1.483e-01	2.360e-01	5.301e-01	6.791e-03
RACGAP1	9804	nucleoplasm	GO:0005654	cellular component	45.0	343.0	4.578e-01	4.175e-01	5.021e-01	4.162e-01	3.624e-01	4.781e-01	3.446e-01	6.046e-03
RACGAP1	9804	extracellular exosome	GO:0070062	cellular component	45.0	283.0	4.578e-01	4.175e-01	5.021e-01	4.314e-01	3.771e-01	4.934e-01	3.344e-01	6.001e-03
RACGAP1	9804	nucleus	GO:0005634	cellular component	45.0	574.0	4.585e-01	4.177e-01	5.032e-01	4.409e-01	3.833e-01	5.071e-01	3.280e-01	6.323e-03
RACGAP1	9804	phosphatidylinositol-3,4,5-trisphosphate binding	GO:0005547	molecular function	45.0	6.0	1.183e-01	8.726e-02	1.603e-01	1.639e-02	8.207e-03	3.274e-02	8.215e-01	7.706e-03
RACGAP1	9804	beta-tubulin binding	GO:0048487	molecular function	45.0	4.0	1.273e-01	9.525e-02	1.702e-01	2.997e-02	1.855e-02	4.841e-02	7.726e-01	6.702e-03
RACGAP1	9804	alpha-tubulin binding	GO:0043014	molecular function	45.0	6.0	1.371e-01	8.631e-02	2.176e-01	3.889e-02	1.899e-02	7.962e-02	7.464e-01	1.118e-02
RACGAP1	9804	protein kinase binding	GO:0019901	molecular function	45.0	67.0	1.502e-01	1.331e-01	1.695e-01	4.597e-02	3.658e-02	5.775e-02	7.312e-01	3.696e-03
RACGAP1	9804	microtubule binding	GO:0008017	molecular function	45.0	25.0	2.226e-01	1.749e-01	2.834e-01	1.160e-01	8.568e-02	1.570e-01	6.119e-01	7.138e-03
RACGAP1	9804	GTPase activator activity	GO:0005096	molecular function	45.0	24.0	2.263e-01	1.381e-01	3.707e-01	1.145e-01	5.102e-02	2.569e-01	6.097e-01	1.892e-02
RACGAP1	9804	gamma-tubulin binding	GO:0043015	molecular function	45.0	7.0	2.275e-01	1.540e-01	3.360e-01	1.128e-01	6.362e-02	2.001e-01	6.144e-01	1.327e-02
RACGAP1	9804	protein binding	GO:0005515	molecular function	45.0	1467.0	4.604e-01	4.186e-01	5.063e-01	4.602e-01	4.182e-01	5.064e-01	3.154e-01	4.448e-03
RAD50	9816	telomere maintenance via recombination	GO:0000722	biological process	68.0	5.0	3.173e-02	2.347e-02	4.289e-02	2.450e-03	1.481e-03	4.052e-03	9.364e-01	4.387e-03
RAD50	9816	telomere capping	GO:0016233	biological process	68.0	2.0	3.173e-02	2.347e-02	4.289e-02	2.980e-03	2.103e-03	4.222e-03	9.252e-01	3.002e-03
RAD50	9816	telomeric 3' overhang formation	GO:0031860	biological process	68.0	3.0	3.182e-02	2.338e-02	4.330e-02	6.324e-03	3.658e-03	1.093e-02	8.837e-01	4.657e-03
RAD50	9816	double-strand break repair	GO:0006302	biological process	68.0	40.0	3.214e-02	2.307e-02	4.477e-02	6.445e-03	3.502e-03	1.186e-02	8.823e-01	5.469e-03
RAD50	9816	regulation of mitotic recombination	GO:0000019	biological process	68.0	6.0	3.363e-02	2.715e-02	4.166e-02	7.121e-03	4.810e-03	1.054e-02	8.770e-01	3.461e-03
RAD50	9816	negative regulation of telomere capping	GO:1904354	biological process	68.0	4.0	3.529e-02	2.166e-02	5.750e-02	8.120e-03	3.733e-03	1.766e-02	8.683e-01	7.497e-03
RAD50	9816	nucleic acid phosphodiester bond hydrolysis	GO:0090305	biological process	68.0	12.0	4.707e-02	2.574e-02	8.609e-02	1.565e-02	5.327e-03	4.600e-02	8.230e-01	1.236e-02
RAD50	9816	positive regulation of telomere maintenance	GO:0032206	biological process	68.0	14.0	5.100e-02	3.203e-02	8.122e-02	1.794e-02	9.287e-03	3.465e-02	8.148e-01	7.627e-03
RAD50	9816	chromosome organization involved in meiotic cell cycle	GO:0070192	biological process	68.0	15.0	5.478e-02	3.838e-02	7.817e-02	2.090e-02	1.166e-02	3.745e-02	8.030e-01	7.066e-03
RAD50	9816	cellular response to DNA damage stimulus	GO:0006974	biological process	68.0	54.0	6.464e-02	4.278e-02	9.769e-02	2.823e-02	1.564e-02	5.094e-02	7.776e-01	7.901e-03
RAD50	9816	DNA duplex unwinding	GO:0032508	biological process	68.0	6.0	6.578e-02	3.792e-02	1.141e-01	2.997e-02	1.333e-02	6.742e-02	7.711e-01	1.056e-02
RAD50	9816	positive regulation of protein autophosphorylation	GO:0031954	biological process	68.0	6.0	6.866e-02	3.028e-02	1.557e-01	2.965e-02	8.961e-03	9.808e-02	7.690e-01	1.681e-02
RAD50	9816	DNA repair	GO:0006281	biological process	68.0	214.0	6.973e-02	4.964e-02	9.796e-02	3.277e-02	1.950e-02	5.509e-02	7.641e-01	7.327e-03
RAD50	9816	DNA damage checkpoint	GO:0000077	biological process	68.0	139.0	7.583e-02	5.858e-02	9.816e-02	3.789e-02	2.642e-02	5.433e-02	7.507e-01	5.378e-03
RAD50	9816	DNA recombination	GO:0006310	biological process	68.0	27.0	1.283e-01	5.027e-02	3.274e-01	7.671e-02	2.274e-02	2.588e-01	6.630e-01	2.136e-02
RAD50	9816	telomere maintenance via telomerase	GO:0007004	biological process	68.0	4.0	1.399e-01	9.981e-02	1.960e-01	8.587e-02	5.743e-02	1.284e-01	6.551e-01	8.536e-03
RAD50	9816	mitotic cell cycle	GO:0000278	biological process	68.0	170.0	1.651e-01	1.341e-01	2.033e-01	1.082e-01	8.835e-02	1.324e-01	6.229e-01	4.622e-03
RAD50	9816	recombinational repair	GO:0000725	biological process	68.0	195.0	1.993e-01	1.647e-01	2.411e-01	1.403e-01	1.156e-01	1.704e-01	5.818e-01	4.885e-03
RAD50	9816	positive regulation of kinase activity	GO:0033674	biological process	68.0	15.0	2.307e-01	1.527e-01	3.485e-01	1.670e-01	1.034e-01	2.697e-01	5.496e-01	1.333e-02
RAD50	9816	cellular senescence	GO:0090398	biological process	68.0	315.0	2.641e-01	2.363e-01	2.951e-01	1.980e-01	1.761e-01	2.226e-01	5.196e-01	3.504e-03
RAD50	9816	cell cycle	GO:0007049	biological process	68.0	660.0	3.796e-01	3.407e-01	4.230e-01	2.996e-01	2.683e-01	3.346e-01	4.303e-01	3.994e-03
RAD50	9816	translation	GO:0006412	biological process	68.0	375.0	3.814e-01	3.384e-01	4.298e-01	3.023e-01	2.682e-01	3.406e-01	4.282e-01	4.380e-03
RAD50	9816	transcription, DNA-templated	GO:0006351	biological process	68.0	778.0	4.056e-01	3.595e-01	4.577e-01	3.335e-01	2.956e-01	3.763e-01	4.041e-01	4.591e-03
RAD50	9816	cell growth	GO:0016049	biological process	68.0	732.0	4.241e-01	3.788e-01	4.747e-01	3.626e-01	3.282e-01	4.008e-01	3.825e-01	4.010e-03
RAD50	9816	cell death	GO:0008219	biological process	68.0	887.0	4.337e-01	3.835e-01	4.905e-01	3.843e-01	3.356e-01	4.400e-01	3.669e-01	5.529e-03
RAD50	9816	cytokine production	GO:0001816	biological process	68.0	327.0	4.421e-01	3.890e-01	5.025e-01	3.974e-01	3.319e-01	4.759e-01	3.574e-01	7.564e-03
RAD50	9816	apoptotic process	GO:0006915	biological process	68.0	1139.0	4.582e-01	4.152e-01	5.057e-01	4.262e-01	3.840e-01	4.731e-01	3.380e-01	4.548e-03
RAD50	9816	cell proliferation	GO:0008283	biological process	68.0	1297.0	4.876e-01	4.425e-01	5.372e-01	4.659e-01	4.228e-01	5.133e-01	3.117e-01	4.459e-03
RAD50	9816	condensed nuclear chromosome	GO:0000794	cellular component	68.0	6.0	3.334e-02	2.430e-02	4.575e-02	6.927e-03	3.525e-03	1.361e-02	8.781e-01	5.973e-03
RAD50	9816	site of double-strand break	GO:0035861	cellular component	68.0	12.0	3.488e-02	1.915e-02	6.354e-02	7.950e-03	2.899e-03	2.180e-02	8.689e-01	9.495e-03
RAD50	9816	Mre11 complex	GO:0030870	cellular component	68.0	6.0	6.456e-02	3.685e-02	1.131e-01	2.781e-02	1.097e-02	7.049e-02	7.770e-01	1.225e-02
RAD50	9816	nuclear chromosome, telomeric region	GO:0000784	cellular component	68.0	21.0	8.783e-02	5.841e-02	1.321e-01	4.725e-02	3.022e-02	7.388e-02	7.275e-01	7.511e-03
RAD50	9816	nuclear chromatin	GO:0000790	cellular component	68.0	40.0	1.292e-01	8.551e-02	1.952e-01	7.765e-02	4.502e-02	1.339e-01	6.679e-01	1.020e-02
RAD50	9816	nucleoplasm	GO:0005654	cellular component	68.0	343.0	4.343e-01	3.905e-01	4.830e-01	3.866e-01	3.433e-01	4.354e-01	3.653e-01	4.874e-03
RAD50	9816	membrane	GO:0016020	cellular component	68.0	269.0	7.031e-01	6.350e-01	7.784e-01	7.031e-01	6.350e-01	7.784e-01	1.617e-01	6.541e-03
RAD50	9816	single-stranded DNA endodeoxyribonuclease activity	GO:0000014	molecular function	68.0	8.0	3.173e-02	2.347e-02	4.289e-02	3.074e-03	2.319e-03	4.075e-03	9.235e-01	2.418e-03
RAD50	9816	single-stranded telomeric DNA binding	GO:0043047	molecular function	68.0	6.0	3.173e-02	2.347e-02	4.289e-02	5.020e-03	2.938e-03	8.577e-03	8.964e-01	4.505e-03
RAD50	9816	G-quadruplex DNA binding	GO:0051880	molecular function	68.0	3.0	3.173e-02	2.347e-02	4.289e-02	5.251e-03	3.302e-03	8.351e-03	8.940e-01	3.859e-03
RAD50	9816	3'-5' exonuclease activity	GO:0008408	molecular function	68.0	7.0	3.372e-02	2.317e-02	4.907e-02	6.851e-03	2.814e-03	1.668e-02	8.784e-01	7.944e-03
RAD50	9816	ATP-dependent DNA helicase activity	GO:0004003	molecular function	68.0	12.0	3.920e-02	2.665e-02	5.766e-02	1.108e-02	5.442e-03	2.254e-02	8.490e-01	6.839e-03
RAD50	9816	double-stranded telomeric DNA binding	GO:0003691	molecular function	68.0	6.0	5.218e-02	3.416e-02	7.971e-02	1.886e-02	1.006e-02	3.534e-02	8.110e-01	7.722e-03
RAD50	9816	DNA binding	GO:0003677	molecular function	68.0	74.0	9.461e-02	6.513e-02	1.374e-01	4.958e-02	2.907e-02	8.455e-02	7.219e-01	8.990e-03
RAD50	9816	adenylate kinase activity	GO:0004017	molecular function	68.0	4.0	1.441e-01	7.837e-02	2.648e-01	9.158e-02	4.285e-02	1.958e-01	6.433e-01	1.714e-02
RAD50	9816	protein binding, bridging	GO:0030674	molecular function	68.0	22.0	2.055e-01	9.858e-02	4.284e-01	1.412e-01	5.666e-02	3.518e-01	5.740e-01	2.327e-02
RAD50	9816	protein binding	GO:0005515	molecular function	68.0	1467.0	6.092e-01	5.504e-01	6.743e-01	5.957e-01	5.381e-01	6.593e-01	2.287e-01	5.619e-03
RAD51D	9823	double-strand break repair via homologous recombination	GO:0000724	biological process	21.0	17.0	2.882e-02	2.454e-02	3.385e-02	1.869e-03	1.397e-03	2.500e-03	9.517e-01	2.491e-03
RAD51D	9823	meiotic DNA recombinase assembly	GO:0000707	biological process	21.0	7.0	3.388e-02	2.241e-02	5.121e-02	8.800e-03	5.343e-03	1.449e-02	8.642e-01	4.616e-03
RAD51D	9823	reciprocal meiotic recombination	GO:0007131	biological process	21.0	8.0	3.878e-02	2.409e-02	6.240e-02	1.480e-02	8.692e-03	2.519e-02	8.296e-01	5.698e-03
RAD51D	9823	strand invasion	GO:0042148	biological process	21.0	6.0	5.019e-02	2.618e-02	9.620e-02	2.402e-02	9.876e-03	5.844e-02	7.901e-01	1.169e-02
RAD51D	9823	telomere maintenance	GO:0000723	biological process	21.0	17.0	7.771e-02	3.397e-02	1.777e-01	4.441e-02	1.636e-02	1.205e-01	7.304e-01	1.628e-02
RAD51D	9823	recombinational repair	GO:0000725	biological process	21.0	195.0	2.091e-01	1.582e-01	2.764e-01	1.485e-01	1.121e-01	1.967e-01	5.718e-01	7.245e-03
RAD51D	9823	cell cycle	GO:0007049	biological process	21.0	660.0	3.705e-01	3.054e-01	4.496e-01	3.120e-01	2.572e-01	3.786e-01	4.202e-01	7.060e-03
RAD51D	9823	cell death	GO:0008219	biological process	21.0	887.0	4.476e-01	3.676e-01	5.452e-01	4.005e-01	3.289e-01	4.878e-01	3.551e-01	8.129e-03
RAD51D	9823	apoptotic process	GO:0006915	biological process	21.0	1139.0	4.684e-01	3.965e-01	5.534e-01	4.437e-01	3.756e-01	5.242e-01	3.259e-01	7.363e-03
RAD51D	9823	chromosome, telomeric region	GO:0000781	cellular component	21.0	10.0	2.985e-02	2.238e-02	3.982e-02	3.649e-03	2.427e-03	5.485e-03	9.139e-01	3.460e-03
RAD51D	9823	replication fork	GO:0005657	cellular component	21.0	7.0	3.385e-02	2.335e-02	4.909e-02	7.997e-03	3.445e-03	1.856e-02	8.691e-01	7.887e-03
RAD51D	9823	Rad51B-Rad51C-Rad51D-XRCC2 complex	GO:0033063	cellular component	21.0	5.0	6.603e-02	3.952e-02	1.103e-01	3.667e-02	2.044e-02	6.577e-02	7.530e-01	8.368e-03
RAD51D	9823	nuclear chromosome, telomeric region	GO:0000784	cellular component	21.0	21.0	7.519e-02	4.903e-02	1.153e-01	4.297e-02	2.325e-02	7.942e-02	7.368e-01	9.500e-03
RAD51D	9823	centrosome	GO:0005813	cellular component	21.0	81.0	3.165e-01	2.456e-01	4.079e-01	2.499e-01	1.939e-01	3.220e-01	4.710e-01	8.107e-03
RAD51D	9823	DNA-dependent ATPase activity	GO:0008094	molecular function	21.0	17.0	3.344e-02	2.200e-02	5.083e-02	9.584e-03	4.767e-03	1.927e-02	8.583e-01	6.894e-03
RAD51D	9823	single-stranded DNA binding	GO:0003697	molecular function	21.0	12.0	3.448e-02	2.256e-02	5.269e-02	1.011e-02	6.339e-03	1.612e-02	8.555e-01	4.724e-03
RAD51D	9823	four-way junction DNA binding	GO:0000400	molecular function	21.0	6.0	4.788e-02	3.077e-02	7.449e-02	2.187e-02	1.304e-02	3.668e-02	7.996e-01	6.438e-03
RAD51D	9823	gamma-tubulin binding	GO:0043015	molecular function	21.0	7.0	2.163e-01	1.289e-01	3.631e-01	1.542e-01	8.591e-02	2.766e-01	5.630e-01	1.528e-02
RAD51D	9823	protein binding	GO:0005515	molecular function	21.0	1467.0	5.854e-01	5.084e-01	6.740e-01	5.854e-01	5.084e-01	6.740e-01	2.348e-01	7.732e-03
RAF1	9829	positive regulation of peptidyl-serine phosphorylation	GO:0033138	biological process	172.0	12.0	1.279e-01	9.177e-02	1.783e-01	8.044e-03	3.275e-03	1.976e-02	8.683e-01	9.202e-03
RAF1	9829	activation of MAPKK activity	GO:0000186	biological process	172.0	11.0	1.279e-01	9.177e-02	1.783e-01	1.009e-02	2.016e-03	5.050e-02	8.497e-01	1.805e-02
RAF1	9829	MAPK cascade	GO:0000165	biological process	172.0	20.0	1.279e-01	9.177e-02	1.783e-01	1.208e-02	3.176e-03	4.592e-02	8.394e-01	1.609e-02
RAF1	9829	mitotic cell cycle	GO:0000278	biological process	172.0	170.0	1.449e-01	1.128e-01	1.862e-01	2.325e-02	1.525e-02	3.546e-02	7.948e-01	5.332e-03
RAF1	9829	dedifferentiation	GO:0043696	biological process	172.0	81.0	1.540e-01	1.165e-01	2.036e-01	2.778e-02	1.856e-02	4.156e-02	7.796e-01	5.477e-03
RAF1	9829	endocytosis	GO:0006897	biological process	172.0	244.0	1.603e-01	1.218e-01	2.110e-01	4.523e-02	2.237e-02	9.146e-02	7.308e-01	1.139e-02
RAF1	9829	signal transduction	GO:0007165	biological process	172.0	443.0	1.622e-01	1.284e-01	2.051e-01	4.351e-02	3.056e-02	6.195e-02	7.367e-01	5.682e-03
RAF1	9829	innate immune response	GO:0045087	biological process	172.0	173.0	1.622e-01	1.284e-01	2.051e-01	5.149e-02	2.541e-02	1.043e-01	7.167e-01	1.192e-02
RAF1	9829	DNA repair	GO:0006281	biological process	172.0	214.0	1.622e-01	1.284e-01	2.051e-01	5.671e-02	3.529e-02	9.114e-02	7.071e-01	8.277e-03
RAF1	9829	negative regulation of apoptotic process	GO:0043066	biological process	172.0	56.0	1.624e-01	1.286e-01	2.051e-01	6.717e-02	3.344e-02	1.349e-01	6.852e-01	1.300e-02
RAF1	9829	cellular senescence	GO:0090398	biological process	172.0	315.0	1.627e-01	1.295e-01	2.043e-01	6.000e-02	4.629e-02	7.778e-02	7.012e-01	4.691e-03
RAF1	9829	cytokine production	GO:0001816	biological process	172.0	327.0	1.627e-01	1.295e-01	2.043e-01	6.455e-02	4.158e-02	1.002e-01	6.918e-01	8.013e-03
RAF1	9829	epithelial to mesenchymal transition	GO:0001837	biological process	172.0	391.0	1.627e-01	1.295e-01	2.043e-01	7.555e-02	5.680e-02	1.005e-01	6.727e-01	5.671e-03
RAF1	9829	angiogenesis	GO:0001525	biological process	172.0	434.0	1.627e-01	1.295e-01	2.043e-01	7.713e-02	5.706e-02	1.042e-01	6.699e-01	6.081e-03
RAF1	9829	cell adhesion	GO:0007155	biological process	172.0	491.0	1.627e-01	1.295e-01	2.043e-01	8.094e-02	5.955e-02	1.100e-01	6.636e-01	6.320e-03
RAF1	9829	autophagy	GO:0006914	biological process	172.0	385.0	1.628e-01	1.295e-01	2.047e-01	8.351e-02	5.465e-02	1.276e-01	6.588e-01	8.847e-03
RAF1	9829	immune response	GO:0006955	biological process	172.0	384.0	1.629e-01	1.295e-01	2.049e-01	8.339e-02	5.393e-02	1.289e-01	6.590e-01	8.706e-03
RAF1	9829	inflammatory response	GO:0006954	biological process	172.0	563.0	1.629e-01	1.302e-01	2.038e-01	8.517e-02	6.423e-02	1.129e-01	6.568e-01	5.927e-03
RAF1	9829	cell cycle	GO:0007049	biological process	172.0	660.0	1.640e-01	1.329e-01	2.024e-01	9.101e-02	7.257e-02	1.141e-01	6.478e-01	4.902e-03
RAF1	9829	localization	GO:0051179	biological process	172.0	608.0	1.643e-01	1.323e-01	2.041e-01	9.823e-02	6.897e-02	1.399e-01	6.365e-01	7.753e-03
RAF1	9829	cell migration	GO:0016477	biological process	172.0	710.0	1.644e-01	1.333e-01	2.026e-01	9.428e-02	7.230e-02	1.230e-01	6.427e-01	5.868e-03
RAF1	9829	response to stimulus	GO:0050896	biological process	172.0	23.0	1.662e-01	1.268e-01	2.177e-01	9.187e-02	4.728e-02	1.785e-01	6.438e-01	1.482e-02
RAF1	9829	cell growth	GO:0016049	biological process	172.0	732.0	1.686e-01	1.409e-01	2.016e-01	1.093e-01	8.695e-02	1.373e-01	6.213e-01	5.285e-03
RAF1	9829	cell death	GO:0008219	biological process	172.0	887.0	1.706e-01	1.413e-01	2.061e-01	1.134e-01	8.946e-02	1.437e-01	6.157e-01	5.455e-03
RAF1	9829	activation of adenylate cyclase activity	GO:0007190	biological process	172.0	4.0	1.713e-01	1.392e-01	2.109e-01	8.672e-02	3.393e-02	2.217e-01	6.493e-01	1.889e-02
RAF1	9829	transcription, DNA-templated	GO:0006351	biological process	172.0	778.0	1.718e-01	1.420e-01	2.077e-01	1.165e-01	8.728e-02	1.555e-01	6.114e-01	6.641e-03
RAF1	9829	apoptotic process	GO:0006915	biological process	172.0	1139.0	1.794e-01	1.482e-01	2.171e-01	1.307e-01	1.071e-01	1.595e-01	5.934e-01	4.886e-03
RAF1	9829	negative regulation of cell proliferation	GO:0008285	biological process	172.0	66.0	1.796e-01	1.367e-01	2.360e-01	1.207e-01	7.600e-02	1.916e-01	6.048e-01	1.126e-02
RAF1	9829	cell differentiation	GO:0030154	biological process	172.0	957.0	1.823e-01	1.449e-01	2.293e-01	1.362e-01	1.029e-01	1.802e-01	5.864e-01	6.914e-03
RAF1	9829	cell proliferation	GO:0008283	biological process	172.0	1297.0	1.876e-01	1.481e-01	2.375e-01	1.465e-01	1.154e-01	1.861e-01	5.743e-01	6.169e-03
RAF1	9829	negative regulation of protein complex assembly	GO:0031333	biological process	172.0	37.0	4.654e-01	2.464e-01	8.792e-01	4.559e-01	2.222e-01	9.355e-01	3.056e-01	3.383e-02
RAF1	9829	plasma membrane	GO:0005886	cellular component	172.0	273.0	2.581e-01	2.058e-01	3.239e-01	2.199e-01	1.734e-01	2.789e-01	4.981e-01	7.402e-03
RAF1	9829	nuclear speck	GO:0016607	cellular component	172.0	47.0	2.643e-01	1.713e-01	4.080e-01	2.315e-01	1.355e-01	3.956e-01	4.849e-01	1.663e-02
RAF1	9829	cytoplasm	GO:0005737	cellular component	172.0	483.0	2.704e-01	2.165e-01	3.377e-01	2.362e-01	1.876e-01	2.974e-01	4.833e-01	7.145e-03
RAF1	9829	cytosol	GO:0005829	cellular component	172.0	407.0	2.871e-01	2.286e-01	3.606e-01	2.608e-01	2.083e-01	3.266e-01	4.617e-01	7.405e-03
RAF1	9829	mitochondrion	GO:0005739	cellular component	172.0	163.0	3.117e-01	2.616e-01	3.715e-01	2.979e-01	2.489e-01	3.567e-01	4.314e-01	6.324e-03
RAF1	9829	Golgi apparatus	GO:0005794	cellular component	172.0	88.0	3.366e-01	2.859e-01	3.963e-01	3.274e-01	2.755e-01	3.891e-01	4.084e-01	6.539e-03
RAF1	9829	protein serine/threonine kinase activity	GO:0004674	molecular function	172.0	73.0	1.309e-01	9.830e-02	1.742e-01	1.584e-02	6.370e-03	3.938e-02	8.226e-01	1.203e-02
RAF1	9829	adenylate cyclase activity	GO:0004016	molecular function	172.0	16.0	1.353e-01	1.055e-01	1.736e-01	2.047e-02	8.320e-03	5.036e-02	8.029e-01	1.279e-02
RAF1	9829	cyclase activity	GO:0009975	molecular function	172.0	34.0	1.462e-01	9.036e-02	2.367e-01	2.993e-02	5.482e-03	1.635e-01	7.602e-01	2.991e-02
RAF1	9829	enzyme binding	GO:0019899	molecular function	172.0	81.0	1.670e-01	1.358e-01	2.054e-01	7.360e-02	3.016e-02	1.796e-01	6.719e-01	1.709e-02
RAF1	9829	identical protein binding	GO:0042802	molecular function	172.0	139.0	2.494e-01	1.977e-01	3.146e-01	2.073e-01	1.626e-01	2.641e-01	5.101e-01	7.514e-03
RAF1	9829	protein binding	GO:0005515	molecular function	172.0	1467.0	2.964e-01	2.370e-01	3.706e-01	2.752e-01	2.165e-01	3.498e-01	4.495e-01	8.181e-03
RAG1	9831	adaptive immune response	GO:0002250	biological process	59.0	60.0	4.819e-02	3.394e-02	6.840e-02	5.168e-03	2.394e-03	1.116e-02	8.950e-01	6.521e-03
RAG1	9831	V(D)J recombination	GO:0033151	biological process	59.0	6.0	4.825e-02	3.417e-02	6.813e-02	1.018e-02	5.363e-03	1.931e-02	8.547e-01	6.253e-03
RAG1	9831	hemopoiesis	GO:0030097	biological process	59.0	111.0	5.045e-02	3.418e-02	7.447e-02	1.013e-02	6.726e-03	1.524e-02	8.555e-01	4.044e-03
RAG1	9831	cytokine production	GO:0001816	biological process	59.0	327.0	5.045e-02	3.418e-02	7.447e-02	1.258e-02	7.016e-03	2.257e-02	8.408e-01	5.808e-03
RAG1	9831	immune response	GO:0006955	biological process	59.0	384.0	8.960e-02	5.429e-02	1.479e-01	3.192e-02	1.769e-02	5.759e-02	7.664e-01	7.910e-03
RAG1	9831	DNA recombination	GO:0006310	biological process	59.0	27.0	9.498e-02	6.262e-02	1.441e-01	3.994e-02	2.129e-02	7.492e-02	7.443e-01	9.355e-03
RAG1	9831	inflammatory response	GO:0006954	biological process	59.0	563.0	1.048e-01	7.951e-02	1.382e-01	4.621e-02	3.323e-02	6.425e-02	7.304e-01	5.220e-03
RAG1	9831	transcription, DNA-templated	GO:0006351	biological process	59.0	778.0	1.194e-01	8.868e-02	1.609e-01	7.155e-02	5.195e-02	9.856e-02	6.796e-01	5.981e-03
RAG1	9831	cell differentiation	GO:0030154	biological process	59.0	957.0	1.194e-01	8.868e-02	1.609e-01	7.286e-02	5.227e-02	1.016e-01	6.772e-01	6.311e-03
RAG1	9831	cell death	GO:0008219	biological process	59.0	887.0	1.218e-01	9.209e-02	1.610e-01	8.801e-02	6.720e-02	1.153e-01	6.523e-01	5.544e-03
RAG1	9831	translation	GO:0006412	biological process	59.0	375.0	1.218e-01	9.209e-02	1.610e-01	9.350e-02	6.236e-02	1.402e-01	6.432e-01	8.393e-03
RAG1	9831	apoptotic process	GO:0006915	biological process	59.0	1139.0	1.244e-01	9.944e-02	1.557e-01	1.006e-01	8.076e-02	1.252e-01	6.336e-01	4.797e-03
RAG1	9831	cell proliferation	GO:0008283	biological process	59.0	1297.0	1.256e-01	9.956e-02	1.584e-01	1.102e-01	8.704e-02	1.395e-01	6.200e-01	5.332e-03
RAG1	9831	localization	GO:0051179	biological process	59.0	608.0	1.301e-01	1.089e-01	1.555e-01	1.214e-01	1.016e-01	1.452e-01	6.052e-01	4.249e-03
RAG1	9831	protein binding	GO:0005515	molecular function	59.0	1467.0	2.902e-01	2.560e-01	3.289e-01	2.902e-01	2.560e-01	3.289e-01	4.379e-01	4.438e-03
RAG2	9832	hemopoiesis	GO:0030097	biological process	58.0	111.0	5.964e-02	4.409e-02	8.067e-02	9.272e-03	7.811e-03	1.101e-02	8.613e-01	1.646e-03
RAG2	9832	cell quiescence	GO:0044838	biological process	58.0	84.0	6.059e-02	4.478e-02	8.199e-02	1.501e-02	9.814e-03	2.294e-02	8.288e-01	4.595e-03
RAG2	9832	V(D)J recombination	GO:0033151	biological process	58.0	6.0	6.093e-02	4.272e-02	8.690e-02	1.191e-02	3.904e-03	3.632e-02	8.423e-01	1.150e-02
RAG2	9832	innate immune response	GO:0045087	biological process	58.0	173.0	7.152e-02	5.206e-02	9.826e-02	2.438e-02	1.628e-02	3.653e-02	7.909e-01	5.067e-03
RAG2	9832	DNA repair	GO:0006281	biological process	58.0	214.0	7.603e-02	5.486e-02	1.054e-01	2.900e-02	1.972e-02	4.263e-02	7.758e-01	5.296e-03
RAG2	9832	signal transduction	GO:0007165	biological process	58.0	443.0	1.067e-01	7.307e-02	1.557e-01	5.076e-02	3.496e-02	7.370e-02	7.200e-01	6.195e-03
RAG2	9832	immune response	GO:0006955	biological process	58.0	384.0	1.084e-01	7.370e-02	1.593e-01	5.263e-02	3.429e-02	8.079e-02	7.158e-01	6.894e-03
RAG2	9832	transcription, DNA-templated	GO:0006351	biological process	58.0	778.0	1.210e-01	9.361e-02	1.565e-01	7.412e-02	5.334e-02	1.030e-01	6.751e-01	6.103e-03
RAG2	9832	inflammatory response	GO:0006954	biological process	58.0	563.0	1.217e-01	9.684e-02	1.530e-01	7.958e-02	6.114e-02	1.036e-01	6.660e-01	5.153e-03
RAG2	9832	cell cycle	GO:0007049	biological process	58.0	660.0	1.217e-01	9.684e-02	1.530e-01	8.461e-02	6.576e-02	1.089e-01	6.578e-01	5.167e-03
RAG2	9832	cell differentiation	GO:0030154	biological process	58.0	957.0	1.220e-01	9.688e-02	1.537e-01	9.548e-02	7.127e-02	1.279e-01	6.408e-01	6.206e-03
RAG2	9832	cell growth	GO:0016049	biological process	58.0	732.0	1.221e-01	9.689e-02	1.539e-01	1.009e-01	7.927e-02	1.284e-01	6.330e-01	5.293e-03
RAG2	9832	homeostatic process	GO:0042592	biological process	58.0	360.0	1.227e-01	9.682e-02	1.555e-01	1.071e-01	8.491e-02	1.352e-01	6.242e-01	5.199e-03
RAG2	9832	cell death	GO:0008219	biological process	58.0	887.0	1.230e-01	9.685e-02	1.563e-01	1.079e-01	8.229e-02	1.415e-01	6.230e-01	5.941e-03
RAG2	9832	apoptotic process	GO:0006915	biological process	58.0	1139.0	1.294e-01	1.020e-01	1.641e-01	1.223e-01	9.639e-02	1.551e-01	6.040e-01	5.522e-03
RAG2	9832	cell proliferation	GO:0008283	biological process	58.0	1297.0	1.352e-01	1.054e-01	1.734e-01	1.352e-01	1.054e-01	1.734e-01	5.877e-01	6.073e-03
RAG2	9832	DNA recombinase complex	GO:0097519	cellular component	58.0	2.0	5.964e-02	4.409e-02	8.067e-02	9.552e-03	6.525e-03	1.398e-02	8.593e-01	3.657e-03
RAG2	9832	sequence-specific DNA binding	GO:0043565	molecular function	58.0	35.0	6.255e-02	4.656e-02	8.403e-02	1.478e-02	9.578e-03	2.281e-02	8.298e-01	4.770e-03
RAI1	9834	circadian regulation of gene expression	GO:0032922	biological process	17.0	6.0	7.458e-02	3.220e-02	1.728e-01	1.526e-02	1.931e-03	1.206e-01	8.170e-01	2.337e-02
RAI1	9834	positive regulation of transcription by RNA polymerase II	GO:0045944	biological process	17.0	176.0	9.586e-02	5.596e-02	1.642e-01	4.144e-02	2.342e-02	7.331e-02	7.408e-01	8.996e-03
RAI1	9834	positive regulation of transcription, DNA-templated	GO:0045893	biological process	17.0	85.0	1.263e-01	8.177e-02	1.950e-01	6.887e-02	4.460e-02	1.063e-01	6.839e-01	8.232e-03
RAI1	9834	transcription, DNA-templated	GO:0006351	biological process	17.0	778.0	3.307e-01	2.441e-01	4.479e-01	2.316e-01	1.758e-01	3.051e-01	4.871e-01	8.824e-03
RAI1	9834	nucleus	GO:0005634	cellular component	17.0	574.0	3.334e-01	2.464e-01	4.510e-01	2.570e-01	1.886e-01	3.501e-01	4.644e-01	1.035e-02
RAI1	9834	nucleoplasm	GO:0005654	cellular component	17.0	343.0	3.421e-01	2.449e-01	4.778e-01	2.927e-01	2.132e-01	4.020e-01	4.346e-01	1.166e-02
RAI1	9834	mitochondrion	GO:0005739	cellular component	17.0	163.0	3.567e-01	2.471e-01	5.148e-01	3.175e-01	2.078e-01	4.851e-01	4.136e-01	1.673e-02
RAI1	9834	DNA-binding transcription factor activity	GO:0003700	molecular function	17.0	72.0	9.180e-02	5.713e-02	1.475e-01	2.320e-02	1.401e-02	3.843e-02	7.947e-01	6.209e-03
RAI1	9834	transcription regulatory region DNA binding	GO:0044212	molecular function	17.0	52.0	9.180e-02	5.713e-02	1.475e-01	2.980e-02	1.885e-02	4.711e-02	7.732e-01	6.296e-03
RAI1	9834	enhancer binding	GO:0035326	molecular function	17.0	4.0	9.180e-02	5.713e-02	1.475e-01	3.119e-02	1.305e-02	7.452e-02	7.670e-01	1.157e-02
RAI1	9834	protein binding	GO:0005515	molecular function	17.0	1467.0	4.485e-01	3.148e-01	6.390e-01	4.485e-01	3.148e-01	6.390e-01	3.201e-01	1.712e-02
RAMP1	9843	calcium ion transport	GO:0006816	biological process	47.0	12.0	2.029e-01	1.418e-01	2.904e-01	3.601e-02	2.210e-02	5.869e-02	7.552e-01	7.514e-03
RAMP1	9843	G-protein coupled receptor signaling pathway	GO:0007186	biological process	47.0	53.0	2.029e-01	1.418e-01	2.904e-01	4.501e-02	2.505e-02	8.089e-02	7.321e-01	9.326e-03
RAMP1	9843	protein transport	GO:0015031	biological process	47.0	27.0	2.029e-01	1.418e-01	2.904e-01	5.444e-02	3.038e-02	9.754e-02	7.111e-01	1.035e-02
RAMP1	9843	adenylate cyclase-activating G-protein coupled receptor signaling pathway	GO:0007189	biological process	47.0	14.0	2.029e-01	1.418e-01	2.904e-01	5.906e-02	3.147e-02	1.108e-01	7.014e-01	1.140e-02
RAMP1	9843	receptor internalization	GO:0031623	biological process	47.0	12.0	2.029e-01	1.418e-01	2.904e-01	6.362e-02	2.798e-02	1.447e-01	6.907e-01	1.568e-02
RAMP1	9843	calcitonin gene-related peptide receptor signaling pathway	GO:1990408	biological process	47.0	2.0	2.029e-01	1.418e-01	2.904e-01	8.531e-02	5.469e-02	1.331e-01	6.558e-01	9.186e-03
RAMP1	9843	amylin receptor signaling pathway	GO:0097647	biological process	47.0	2.0	2.029e-01	1.418e-01	2.904e-01	8.655e-02	5.515e-02	1.358e-01	6.538e-01	9.466e-03
RAMP1	9843	protein localization to plasma membrane	GO:0072659	biological process	47.0	10.0	2.032e-01	1.412e-01	2.924e-01	7.427e-02	3.377e-02	1.634e-01	6.712e-01	1.756e-02
RAMP1	9843	endocytosis	GO:0006897	biological process	47.0	244.0	2.126e-01	1.592e-01	2.840e-01	9.950e-02	5.250e-02	1.886e-01	6.326e-01	1.439e-02
RAMP1	9843	cellular response to hormone stimulus	GO:0032870	biological process	47.0	32.0	3.066e-01	1.647e-01	5.708e-01	1.732e-01	3.077e-02	9.744e-01	5.197e-01	4.301e-02
RAMP1	9843	angiogenesis	GO:0001525	biological process	47.0	434.0	4.305e-01	3.591e-01	5.160e-01	3.383e-01	2.558e-01	4.475e-01	3.994e-01	1.083e-02
RAMP1	9843	inflammatory response	GO:0006954	biological process	47.0	563.0	4.307e-01	3.624e-01	5.119e-01	3.333e-01	2.623e-01	4.235e-01	4.035e-01	9.195e-03
RAMP1	9843	generation of precursor metabolites and energy	GO:0006091	biological process	47.0	158.0	4.468e-01	3.695e-01	5.403e-01	3.754e-01	2.950e-01	4.778e-01	3.725e-01	9.692e-03
RAMP1	9843	cell proliferation	GO:0008283	biological process	47.0	1297.0	5.246e-01	4.364e-01	6.307e-01	4.912e-01	3.990e-01	6.048e-01	2.942e-01	1.020e-02
RAMP1	9843	positive regulation of protein glycosylation	GO:0060050	biological process	47.0	6.0	5.251e-01	3.836e-01	7.186e-01	4.786e-01	3.084e-01	7.426e-01	2.981e-01	2.208e-02
RAMP1	9843	receptor complex	GO:0043235	cellular component	47.0	40.0	2.064e-01	1.505e-01	2.831e-01	6.806e-02	2.653e-02	1.746e-01	6.814e-01	1.733e-02
RAMP1	9843	amylin receptor complex	GO:1903440	cellular component	47.0	2.0	2.189e-01	1.517e-01	3.157e-01	1.308e-01	8.563e-02	1.998e-01	5.922e-01	1.039e-02
RAMP1	9843	CGRP receptor complex	GO:1990406	cellular component	47.0	2.0	2.189e-01	1.517e-01	3.157e-01	1.318e-01	8.602e-02	2.020e-01	5.909e-01	1.046e-02
RAMP1	9843	cell surface	GO:0009986	cellular component	47.0	32.0	2.253e-01	1.703e-01	2.980e-01	1.130e-01	5.801e-02	2.203e-01	6.132e-01	1.553e-02
RAMP1	9843	plasma membrane	GO:0005886	cellular component	47.0	273.0	4.827e-01	4.051e-01	5.751e-01	4.269e-01	3.431e-01	5.312e-01	3.368e-01	9.577e-03
RAMP1	9843	coreceptor activity	GO:0015026	molecular function	47.0	15.0	2.029e-01	1.418e-01	2.904e-01	3.531e-02	1.491e-02	8.363e-02	7.552e-01	1.217e-02
RAMP1	9843	calcitonin gene-related peptide receptor activity	GO:0001635	molecular function	47.0	2.0	2.081e-01	1.412e-01	3.065e-01	1.046e-01	5.762e-02	1.899e-01	6.257e-01	1.301e-02
RAMP1	9843	amylin receptor activity	GO:0097643	molecular function	47.0	2.0	2.081e-01	1.413e-01	3.066e-01	1.069e-01	6.064e-02	1.884e-01	6.227e-01	1.271e-02
RAMP1	9843	calcitonin gene-related peptide binding	GO:1990407	molecular function	47.0	2.0	2.235e-01	1.424e-01	3.510e-01	1.346e-01	6.495e-02	2.790e-01	5.848e-01	1.676e-02
RAMP1	9843	protein transporter activity	GO:0008565	molecular function	47.0	13.0	4.143e-01	2.833e-01	6.058e-01	3.334e-01	1.884e-01	5.898e-01	3.993e-01	2.204e-02
RAMP1	9843	protein binding	GO:0005515	molecular function	47.0	1467.0	6.342e-01	5.376e-01	7.480e-01	6.317e-01	5.406e-01	7.381e-01	2.057e-01	9.174e-03
IPO8	9853	protein import into nucleus	GO:0006606	biological process	16.0	15.0	8.563e-02	4.429e-02	1.656e-01	7.785e-03	4.026e-03	1.505e-02	8.712e-01	6.182e-03
IPO8	9853	transport	GO:0006810	biological process	16.0	525.0	3.206e-01	2.297e-01	4.474e-01	1.331e-01	8.363e-02	2.118e-01	5.889e-01	1.217e-02
IPO8	9853	localization	GO:0051179	biological process	16.0	608.0	3.206e-01	2.297e-01	4.474e-01	1.583e-01	1.227e-01	2.042e-01	5.608e-01	6.902e-03
IPO8	9853	translation	GO:0006412	biological process	16.0	375.0	3.214e-01	2.280e-01	4.529e-01	1.853e-01	1.051e-01	3.266e-01	5.293e-01	1.692e-02
IPO8	9853	cell cycle	GO:0007049	biological process	16.0	660.0	3.239e-01	2.373e-01	4.422e-01	2.078e-01	1.656e-01	2.607e-01	5.096e-01	6.807e-03
IPO8	9853	signal transduction	GO:0007165	biological process	16.0	443.0	3.281e-01	2.373e-01	4.536e-01	2.885e-01	2.082e-01	3.998e-01	4.380e-01	1.110e-02
IPO8	9853	cell proliferation	GO:0008283	biological process	16.0	1297.0	3.286e-01	2.388e-01	4.522e-01	2.982e-01	2.261e-01	3.932e-01	4.306e-01	9.881e-03
IPO8	9853	nuclear envelope	GO:0005635	cellular component	16.0	17.0	2.982e-01	1.924e-01	4.621e-01	1.031e-01	4.319e-02	2.460e-01	6.250e-01	1.960e-02
IPO8	9853	cytosol	GO:0005829	cellular component	16.0	407.0	3.362e-01	2.333e-01	4.844e-01	3.317e-01	2.261e-01	4.866e-01	4.032e-01	1.549e-02
IPO8	9853	protein transporter activity	GO:0008565	molecular function	16.0	13.0	2.937e-01	1.878e-01	4.594e-01	9.348e-02	3.841e-02	2.275e-01	6.390e-01	1.928e-02
IPO8	9853	protein binding	GO:0005515	molecular function	16.0	1467.0	3.344e-01	2.301e-01	4.858e-01	3.055e-01	2.040e-01	4.575e-01	4.234e-01	1.552e-02
RARA	9864	multicellular organism development	GO:0007275	biological process	172.0	20.0	7.163e-02	5.032e-02	1.020e-01	6.807e-03	2.372e-03	1.954e-02	8.782e-01	9.590e-03
RARA	9864	epithelium development	GO:0060429	biological process	172.0	23.0	8.024e-02	5.616e-02	1.146e-01	1.516e-02	5.799e-03	3.962e-02	8.261e-01	1.082e-02
RARA	9864	hormone-mediated signaling pathway	GO:0009755	biological process	172.0	21.0	8.146e-02	6.280e-02	1.057e-01	1.577e-02	7.328e-03	3.395e-02	8.240e-01	8.671e-03
RARA	9864	positive regulation of T-helper 2 cell differentiation	GO:0045630	biological process	172.0	4.0	8.161e-02	6.193e-02	1.076e-01	1.593e-02	9.909e-03	2.560e-02	8.243e-01	5.223e-03
RARA	9864	liver development	GO:0001889	biological process	172.0	4.0	8.271e-02	6.321e-02	1.082e-01	1.658e-02	1.055e-02	2.605e-02	8.214e-01	5.202e-03
RARA	9864	negative regulation of granulocyte differentiation	GO:0030853	biological process	172.0	6.0	8.441e-02	5.764e-02	1.236e-01	1.712e-02	5.472e-03	5.357e-02	8.154e-01	1.458e-02
RARA	9864	bone morphogenesis	GO:0060349	biological process	172.0	7.0	8.457e-02	6.657e-02	1.074e-01	2.499e-02	1.535e-02	4.066e-02	7.886e-01	6.194e-03
RARA	9864	gland development	GO:0048732	biological process	172.0	26.0	8.483e-02	6.654e-02	1.081e-01	2.404e-02	1.433e-02	4.033e-02	7.918e-01	6.525e-03
RARA	9864	embryonic organ development	GO:0048568	biological process	172.0	12.0	8.681e-02	6.880e-02	1.095e-01	2.896e-02	1.984e-02	4.228e-02	7.760e-01	5.151e-03
RARA	9864	positive regulation of transcription by RNA polymerase II	GO:0045944	biological process	172.0	176.0	8.785e-02	6.350e-02	1.216e-01	2.896e-02	1.913e-02	4.384e-02	7.758e-01	5.891e-03
RARA	9864	positive regulation of binding	GO:0051099	biological process	172.0	15.0	8.791e-02	6.398e-02	1.208e-01	2.238e-02	1.068e-02	4.689e-02	7.968e-01	9.564e-03
RARA	9864	negative regulation of transcription, DNA-templated	GO:0045892	biological process	172.0	81.0	9.027e-02	6.619e-02	1.231e-01	3.208e-02	2.390e-02	4.306e-02	7.669e-01	4.326e-03
RARA	9864	positive regulation of interleukin-13 production	GO:0032736	biological process	172.0	5.0	9.369e-02	5.450e-02	1.611e-01	2.594e-02	6.335e-03	1.062e-01	7.789e-01	1.961e-02
RARA	9864	positive regulation of interleukin-4 production	GO:0032753	biological process	172.0	6.0	9.539e-02	5.545e-02	1.641e-01	3.471e-02	1.248e-02	9.653e-02	7.553e-01	1.557e-02
RARA	9864	positive regulation of transcription, DNA-templated	GO:0045893	biological process	172.0	85.0	9.833e-02	6.994e-02	1.382e-01	4.083e-02	2.814e-02	5.925e-02	7.432e-01	5.819e-03
RARA	9864	response to retinoic acid	GO:0032526	biological process	172.0	8.0	9.903e-02	5.295e-02	1.852e-01	2.967e-02	6.362e-03	1.384e-01	7.646e-01	2.368e-02
RARA	9864	apoptotic cell clearance	GO:0043277	biological process	172.0	3.0	1.009e-01	5.496e-02	1.851e-01	3.644e-02	1.039e-02	1.278e-01	7.479e-01	2.055e-02
RARA	9864	positive regulation of interleukin-5 production	GO:0032754	biological process	172.0	5.0	1.009e-01	5.337e-02	1.907e-01	3.482e-02	9.175e-03	1.322e-01	7.518e-01	2.052e-02
RARA	9864	cellular response to estrogen stimulus	GO:0071391	biological process	172.0	3.0	1.053e-01	5.896e-02	1.881e-01	4.660e-02	2.031e-02	1.070e-01	7.265e-01	1.461e-02
RARA	9864	transdifferentiation	GO:0060290	biological process	172.0	73.0	1.053e-01	7.818e-02	1.420e-01	4.836e-02	3.477e-02	6.728e-02	7.255e-01	5.596e-03
RARA	9864	negative regulation of transcription by RNA polymerase II	GO:0000122	biological process	172.0	125.0	1.060e-01	7.086e-02	1.586e-01	4.876e-02	3.390e-02	7.012e-02	7.245e-01	6.059e-03
RARA	9864	dedifferentiation	GO:0043696	biological process	172.0	81.0	1.099e-01	8.242e-02	1.465e-01	5.148e-02	3.409e-02	7.774e-02	7.183e-01	6.961e-03
RARA	9864	response to lipid	GO:0033993	biological process	172.0	42.0	1.099e-01	5.805e-02	2.081e-01	5.069e-02	2.072e-02	1.240e-01	7.168e-01	1.573e-02
RARA	9864	heart development	GO:0007507	biological process	172.0	12.0	1.246e-01	7.329e-02	2.118e-01	6.401e-02	3.250e-02	1.260e-01	6.914e-01	1.240e-02
RARA	9864	positive regulation of cell cycle	GO:0045787	biological process	172.0	12.0	1.291e-01	8.181e-02	2.038e-01	6.411e-02	2.828e-02	1.453e-01	6.900e-01	1.504e-02
RARA	9864	negative regulation of interferon-gamma production	GO:0032689	biological process	172.0	6.0	1.345e-01	6.617e-02	2.733e-01	7.095e-02	2.869e-02	1.755e-01	6.761e-01	1.823e-02
RARA	9864	cellular response to retinoic acid	GO:0071300	biological process	172.0	7.0	1.424e-01	8.578e-02	2.364e-01	8.139e-02	4.594e-02	1.442e-01	6.613e-01	1.178e-02
RARA	9864	epithelial cell differentiation	GO:0030855	biological process	172.0	28.0	1.691e-01	6.119e-02	4.672e-01	1.003e-01	2.183e-02	4.608e-01	6.166e-01	3.767e-02
RARA	9864	retinoic acid receptor signaling pathway	GO:0048384	biological process	172.0	11.0	1.736e-01	1.112e-01	2.709e-01	1.065e-01	6.158e-02	1.842e-01	6.234e-01	1.255e-02
RARA	9864	negative regulation of tumor necrosis factor production	GO:0032720	biological process	172.0	13.0	1.916e-01	1.488e-01	2.468e-01	1.202e-01	9.144e-02	1.581e-01	6.064e-01	6.475e-03
RARA	9864	positive regulation of cell proliferation	GO:0008284	biological process	172.0	71.0	2.022e-01	1.490e-01	2.744e-01	1.285e-01	8.355e-02	1.976e-01	5.949e-01	1.066e-02
RARA	9864	brain development	GO:0007420	biological process	172.0	11.0	2.100e-01	1.072e-01	4.114e-01	1.389e-01	5.761e-02	3.351e-01	5.769e-01	2.325e-02
RARA	9864	cytokine production	GO:0001816	biological process	172.0	327.0	2.432e-01	2.026e-01	2.919e-01	1.668e-01	1.338e-01	2.078e-01	5.516e-01	6.267e-03
RARA	9864	epithelial to mesenchymal transition	GO:0001837	biological process	172.0	391.0	2.480e-01	2.042e-01	3.010e-01	1.731e-01	1.351e-01	2.217e-01	5.447e-01	7.063e-03
RARA	9864	signal transduction	GO:0007165	biological process	172.0	443.0	2.571e-01	2.282e-01	2.897e-01	1.818e-01	1.567e-01	2.109e-01	5.359e-01	4.303e-03
RARA	9864	immune response	GO:0006955	biological process	172.0	384.0	2.619e-01	2.114e-01	3.245e-01	1.867e-01	1.445e-01	2.413e-01	5.304e-01	7.650e-03
RARA	9864	DNA replication	GO:0006260	biological process	172.0	146.0	2.739e-01	2.249e-01	3.336e-01	2.016e-01	1.594e-01	2.549e-01	5.157e-01	7.172e-03
RARA	9864	cell adhesion	GO:0007155	biological process	172.0	491.0	2.946e-01	2.461e-01	3.526e-01	2.250e-01	1.820e-01	2.783e-01	4.934e-01	6.847e-03
RARA	9864	transcription, DNA-templated	GO:0006351	biological process	172.0	778.0	2.950e-01	2.485e-01	3.502e-01	2.241e-01	1.862e-01	2.697e-01	4.944e-01	5.946e-03
RARA	9864	cell differentiation	GO:0030154	biological process	172.0	957.0	3.078e-01	2.563e-01	3.696e-01	2.431e-01	1.985e-01	2.979e-01	4.772e-01	6.758e-03
RARA	9864	protein phosphorylation	GO:0006468	biological process	172.0	65.0	3.173e-01	1.389e-01	7.248e-01	2.523e-01	4.941e-02	1.289e+00	4.460e-01	3.834e-02
RARA	9864	cell cycle	GO:0007049	biological process	172.0	660.0	3.205e-01	2.760e-01	3.722e-01	2.589e-01	2.220e-01	3.020e-01	4.637e-01	5.272e-03
RARA	9864	response to stress	GO:0006950	biological process	172.0	234.0	3.240e-01	2.596e-01	4.043e-01	2.690e-01	2.020e-01	3.583e-01	4.543e-01	1.023e-02
RARA	9864	homeostatic process	GO:0042592	biological process	172.0	360.0	3.271e-01	2.629e-01	4.069e-01	2.724e-01	2.011e-01	3.688e-01	4.514e-01	1.082e-02
RARA	9864	catabolic process	GO:0009056	biological process	172.0	108.0	3.318e-01	2.483e-01	4.435e-01	2.777e-01	1.803e-01	4.278e-01	4.456e-01	1.595e-02
RARA	9864	cell growth	GO:0016049	biological process	172.0	732.0	3.372e-01	2.894e-01	3.927e-01	2.864e-01	2.452e-01	3.345e-01	4.408e-01	5.595e-03
RARA	9864	proteolysis	GO:0006508	biological process	172.0	254.0	3.381e-01	2.816e-01	4.059e-01	2.943e-01	2.264e-01	3.826e-01	4.337e-01	9.497e-03
RARA	9864	cell migration	GO:0016477	biological process	172.0	710.0	3.400e-01	3.007e-01	3.844e-01	2.945e-01	2.647e-01	3.276e-01	4.345e-01	3.871e-03
RARA	9864	cell death	GO:0008219	biological process	172.0	887.0	3.538e-01	3.141e-01	3.985e-01	3.198e-01	2.762e-01	3.702e-01	4.144e-01	5.640e-03
RARA	9864	autophagy	GO:0006914	biological process	172.0	385.0	3.544e-01	3.076e-01	4.084e-01	3.242e-01	2.681e-01	3.922e-01	4.108e-01	7.194e-03
RARA	9864	translation	GO:0006412	biological process	172.0	375.0	3.619e-01	3.274e-01	4.001e-01	3.312e-01	2.929e-01	3.745e-01	4.058e-01	4.753e-03
RARA	9864	localization	GO:0051179	biological process	172.0	608.0	3.622e-01	3.177e-01	4.128e-01	3.378e-01	2.887e-01	3.952e-01	4.007e-01	6.192e-03
RARA	9864	apoptotic process	GO:0006915	biological process	172.0	1139.0	3.638e-01	3.244e-01	4.081e-01	3.414e-01	2.990e-01	3.897e-01	3.981e-01	5.256e-03
RARA	9864	cell proliferation	GO:0008283	biological process	172.0	1297.0	3.642e-01	3.252e-01	4.078e-01	3.441e-01	3.040e-01	3.894e-01	3.961e-01	4.933e-03
RARA	9864	RNA polymerase II transcription factor complex	GO:0090575	cellular component	172.0	45.0	8.775e-02	6.337e-02	1.215e-01	2.789e-02	1.782e-02	4.364e-02	7.791e-01	6.081e-03
RARA	9864	nuclear chromatin	GO:0000790	cellular component	172.0	40.0	1.104e-01	8.333e-02	1.462e-01	5.348e-02	4.281e-02	6.679e-02	7.146e-01	3.856e-03
RARA	9864	actin cytoskeleton	GO:0015629	cellular component	172.0	22.0	2.092e-01	1.430e-01	3.061e-01	1.382e-01	8.654e-02	2.208e-01	5.827e-01	1.183e-02
RARA	9864	nucleus	GO:0005634	cellular component	172.0	574.0	3.367e-01	3.016e-01	3.758e-01	2.881e-01	2.472e-01	3.359e-01	4.394e-01	5.471e-03
RARA	9864	cytosol	GO:0005829	cellular component	172.0	407.0	5.058e-01	4.541e-01	5.634e-01	4.998e-01	4.463e-01	5.596e-01	2.895e-01	5.735e-03
RARA	9864	cytoplasm	GO:0005737	cellular component	172.0	483.0	5.381e-01	5.023e-01	5.765e-01	5.373e-01	5.034e-01	5.734e-01	2.658e-01	3.359e-03
RARA	9864	retinoic acid-responsive element binding	GO:0044323	molecular function	172.0	2.0	7.120e-02	5.128e-02	9.886e-02	2.347e-03	1.267e-03	4.346e-03	9.386e-01	5.256e-03
RARA	9864	transcription factor activity, direct ligand regulated sequence-specific DNA binding	GO:0098531	molecular function	172.0	7.0	7.120e-02	5.128e-02	9.886e-02	2.860e-03	1.748e-03	4.681e-03	9.275e-01	4.253e-03
RARA	9864	transcription factor activity, RNA polymerase II transcription factor binding	GO:0001076	molecular function	172.0	10.0	7.120e-02	5.128e-02	9.886e-02	4.249e-03	2.788e-03	6.476e-03	9.056e-01	3.505e-03
RARA	9864	nuclear receptor activity	GO:0004879	molecular function	172.0	16.0	7.163e-02	5.032e-02	1.020e-01	4.297e-03	2.290e-03	8.060e-03	9.051e-01	5.263e-03
RARA	9864	RNA polymerase II transcription factor activity, sequence-specific DNA binding	GO:0000981	molecular function	172.0	38.0	7.163e-02	5.032e-02	1.020e-01	7.603e-03	3.109e-03	1.859e-02	8.718e-01	8.251e-03
RARA	9864	retinoic acid receptor activity	GO:0003708	molecular function	172.0	4.0	7.224e-02	5.110e-02	1.021e-01	7.252e-03	3.931e-03	1.338e-02	8.755e-01	5.523e-03
RARA	9864	transcription regulatory region sequence-specific DNA binding	GO:0000976	molecular function	172.0	20.0	7.487e-02	5.133e-02	1.092e-01	6.906e-03	3.368e-03	1.416e-02	8.781e-01	6.402e-03
RARA	9864	protein kinase B binding	GO:0043422	molecular function	172.0	2.0	7.845e-02	5.756e-02	1.069e-01	8.393e-03	3.604e-03	1.955e-02	8.662e-01	7.730e-03
RARA	9864	transcription factor binding	GO:0008134	molecular function	172.0	62.0	8.161e-02	6.193e-02	1.076e-01	1.390e-02	8.710e-03	2.220e-02	8.341e-01	4.951e-03
RARA	9864	RNA polymerase II regulatory region sequence-specific DNA binding	GO:0000977	molecular function	172.0	37.0	8.234e-02	6.269e-02	1.081e-01	1.472e-02	7.716e-03	2.810e-02	8.294e-01	7.292e-03
RARA	9864	nuclear receptor transcription coactivator activity	GO:0030374	molecular function	172.0	18.0	8.262e-02	6.362e-02	1.073e-01	1.767e-02	1.435e-02	2.176e-02	8.171e-01	2.411e-03
RARA	9864	signaling receptor activity	GO:0038023	molecular function	172.0	35.0	8.267e-02	6.202e-02	1.102e-01	1.899e-02	8.169e-03	4.415e-02	8.096e-01	9.836e-03
RARA	9864	transcription coactivator activity	GO:0003713	molecular function	172.0	29.0	8.605e-02	6.493e-02	1.140e-01	2.364e-02	1.713e-02	3.264e-02	7.936e-01	4.142e-03
RARA	9864	DNA-binding transcription factor activity	GO:0003700	molecular function	172.0	72.0	8.676e-02	6.321e-02	1.191e-01	2.425e-02	1.484e-02	3.963e-02	7.910e-01	6.508e-03
RARA	9864	chromatin DNA binding	GO:0031490	molecular function	172.0	13.0	8.765e-02	6.639e-02	1.157e-01	2.911e-02	2.297e-02	3.689e-02	7.759e-01	3.168e-03
RARA	9864	alpha-actinin binding	GO:0051393	molecular function	172.0	7.0	1.093e-01	6.453e-02	1.853e-01	5.189e-02	2.533e-02	1.063e-01	7.156e-01	1.265e-02
RARA	9864	transcription corepressor activity	GO:0003714	molecular function	172.0	26.0	1.120e-01	8.159e-02	1.537e-01	5.558e-02	3.790e-02	8.153e-02	7.097e-01	6.780e-03
RARA	9864	protein domain specific binding	GO:0019904	molecular function	172.0	101.0	1.276e-01	6.688e-02	2.435e-01	6.178e-02	2.300e-02	1.660e-01	6.931e-01	1.694e-02
RARA	9864	retinoic acid binding	GO:0001972	molecular function	172.0	3.0	1.335e-01	4.632e-02	3.850e-01	6.452e-02	1.172e-02	3.553e-01	6.761e-01	3.306e-02
RARA	9864	enzyme binding	GO:0019899	molecular function	172.0	81.0	1.559e-01	9.055e-02	2.684e-01	9.119e-02	5.006e-02	1.661e-01	6.456e-01	1.205e-02
RARA	9864	protein kinase A binding	GO:0051018	molecular function	172.0	8.0	1.568e-01	6.182e-02	3.979e-01	8.994e-02	2.293e-02	3.528e-01	6.357e-01	3.382e-02
RARA	9864	signaling receptor binding	GO:0005102	molecular function	172.0	91.0	1.808e-01	8.303e-02	3.938e-01	1.155e-01	4.300e-02	3.103e-01	6.055e-01	2.447e-02
RARA	9864	protein heterodimerization activity	GO:0046982	molecular function	172.0	46.0	2.678e-01	2.010e-01	3.569e-01	1.984e-01	1.253e-01	3.141e-01	5.171e-01	1.412e-02
RARA	9864	protein binding	GO:0005515	molecular function	172.0	1467.0	4.771e-01	4.160e-01	5.473e-01	4.669e-01	4.040e-01	5.396e-01	3.107e-01	6.937e-03
RASGRF2	9876	response to endoplasmic reticulum stress	GO:0034976	biological process	10.0	17.0	1.402e-01	3.728e-02	5.276e-01	7.114e-02	1.766e-02	2.866e-01	6.674e-01	3.276e-02
RASGRF2	9876	transcription, DNA-templated	GO:0006351	biological process	10.0	778.0	3.402e-01	2.249e-01	5.144e-01	3.262e-01	2.493e-01	4.268e-01	4.086e-01	1.066e-02
RASGRF2	9876	endoplasmic reticulum	GO:0005783	cellular component	10.0	97.0	3.345e-01	2.111e-01	5.301e-01	2.927e-01	1.526e-01	5.611e-01	4.291e-01	2.631e-02
RASGRF2	9876	Ras guanyl-nucleotide exchange factor activity	GO:0005088	molecular function	10.0	9.0	2.233e-02	1.080e-02	4.620e-02	5.584e-03	2.699e-03	1.155e-02	8.903e-01	6.285e-03
RASGRP1	9878	regulation of ERK1 and ERK2 cascade	GO:0070372	biological process	64.0	6.0	1.212e-01	6.212e-02	2.364e-01	1.306e-02	6.731e-03	2.535e-02	8.379e-01	7.184e-03
RASGRP1	9878	positive regulation of ERK1 and ERK2 cascade	GO:0070374	biological process	64.0	16.0	1.276e-01	6.884e-02	2.367e-01	1.599e-02	4.381e-03	5.832e-02	8.197e-01	1.582e-02
RASGRP1	9878	positive regulation of interferon-gamma secretion	GO:1902715	biological process	64.0	6.0	1.355e-01	7.599e-02	2.418e-01	2.137e-02	8.598e-03	5.312e-02	7.996e-01	1.192e-02
RASGRP1	9878	positive regulation of MAP kinase activity	GO:0043406	biological process	64.0	14.0	1.569e-01	1.117e-01	2.204e-01	3.571e-02	1.788e-02	7.133e-02	7.550e-01	1.056e-02
RASGRP1	9878	positive regulation of granulocyte macrophage colony-stimulating factor production	GO:0032725	biological process	64.0	4.0	1.772e-01	9.956e-02	3.155e-01	5.913e-02	2.206e-02	1.585e-01	6.980e-01	1.815e-02
RASGRP1	9878	positive regulation of tumor necrosis factor production	GO:0032760	biological process	64.0	7.0	1.776e-01	8.963e-02	3.519e-01	5.614e-02	1.579e-02	1.996e-01	7.006e-01	2.371e-02
RASGRP1	9878	activation of GTPase activity	GO:0090630	biological process	64.0	11.0	1.825e-01	1.167e-01	2.852e-01	6.739e-02	4.432e-02	1.025e-01	6.867e-01	7.866e-03
RASGRP1	9878	positive regulation of JNK cascade	GO:0046330	biological process	64.0	9.0	1.941e-01	1.415e-01	2.662e-01	7.546e-02	5.802e-02	9.815e-02	6.730e-01	5.158e-03
RASGRP1	9878	positive regulation of Ras protein signal transduction	GO:0046579	biological process	64.0	8.0	1.966e-01	1.182e-01	3.270e-01	6.956e-02	3.309e-02	1.462e-01	6.802e-01	1.589e-02
RASGRP1	9878	protein complex oligomerization	GO:0051259	biological process	64.0	17.0	2.022e-01	9.415e-02	4.344e-01	7.235e-02	2.010e-02	2.604e-01	6.679e-01	2.834e-02
RASGRP1	9878	positive regulation of natural killer cell mediated cytotoxicity	GO:0045954	biological process	64.0	9.0	2.128e-01	1.011e-01	4.479e-01	8.669e-02	3.316e-02	2.266e-01	6.484e-01	2.204e-02
RASGRP1	9878	positive regulation of protein phosphorylation	GO:0001934	biological process	64.0	26.0	2.164e-01	1.331e-01	3.520e-01	8.821e-02	4.551e-02	1.710e-01	6.495e-01	1.482e-02
RASGRP1	9878	positive regulation of GTPase activity	GO:0043547	biological process	64.0	15.0	2.825e-01	1.367e-01	5.839e-01	1.400e-01	5.986e-02	3.272e-01	5.761e-01	2.313e-02
RASGRP1	9878	signal transduction	GO:0007165	biological process	64.0	443.0	3.706e-01	3.094e-01	4.438e-01	2.002e-01	1.617e-01	2.479e-01	5.171e-01	6.484e-03
RASGRP1	9878	cytokine production	GO:0001816	biological process	64.0	327.0	4.015e-01	3.314e-01	4.865e-01	2.334e-01	1.850e-01	2.946e-01	4.857e-01	7.427e-03
RASGRP1	9878	developmental process	GO:0032502	biological process	64.0	101.0	4.943e-01	4.044e-01	6.041e-01	3.331e-01	2.221e-01	4.994e-01	4.020e-01	1.582e-02
RASGRP1	9878	cell adhesion	GO:0007155	biological process	64.0	491.0	5.084e-01	4.294e-01	6.021e-01	3.300e-01	2.729e-01	3.992e-01	4.064e-01	7.384e-03
RASGRP1	9878	cellular senescence	GO:0090398	biological process	64.0	315.0	5.177e-01	4.470e-01	5.995e-01	3.522e-01	3.023e-01	4.104e-01	3.900e-01	6.145e-03
RASGRP1	9878	localization	GO:0051179	biological process	64.0	608.0	5.487e-01	4.460e-01	6.750e-01	3.993e-01	3.023e-01	5.272e-01	3.552e-01	1.216e-02
RASGRP1	9878	cell cycle	GO:0007049	biological process	64.0	660.0	5.721e-01	4.929e-01	6.639e-01	4.397e-01	3.799e-01	5.090e-01	3.287e-01	6.706e-03
RASGRP1	9878	apoptotic process	GO:0006915	biological process	64.0	1139.0	5.830e-01	5.071e-01	6.703e-01	4.904e-01	4.360e-01	5.516e-01	2.956e-01	5.806e-03
RASGRP1	9878	cell differentiation	GO:0030154	biological process	64.0	957.0	5.830e-01	5.071e-01	6.703e-01	4.930e-01	4.389e-01	5.539e-01	2.938e-01	5.757e-03
RASGRP1	9878	cell proliferation	GO:0008283	biological process	64.0	1297.0	5.872e-01	5.157e-01	6.687e-01	5.209e-01	4.615e-01	5.880e-01	2.758e-01	6.324e-03
RASGRP1	9878	plasma membrane	GO:0005886	cellular component	64.0	273.0	5.877e-01	5.056e-01	6.831e-01	5.037e-01	4.169e-01	6.085e-01	2.863e-01	9.373e-03
RASGRP1	9878	Golgi apparatus	GO:0005794	cellular component	64.0	88.0	6.823e-01	6.020e-01	7.734e-01	6.646e-01	5.958e-01	7.415e-01	1.856e-01	6.997e-03
RASGRP1	9878	cytosol	GO:0005829	cellular component	64.0	407.0	6.826e-01	6.019e-01	7.740e-01	6.622e-01	5.703e-01	7.690e-01	1.866e-01	9.441e-03
RASGRP1	9878	Ras guanyl-nucleotide exchange factor activity	GO:0005088	molecular function	64.0	9.0	1.204e-01	6.091e-02	2.381e-01	1.378e-02	6.381e-03	2.977e-02	8.338e-01	8.079e-03
RASGRP1	9878	diacylglycerol binding	GO:0019992	molecular function	64.0	2.0	1.302e-01	5.504e-02	3.079e-01	1.347e-02	2.540e-03	7.143e-02	8.293e-01	1.961e-02
RASGRP1	9878	phosphatidylserine binding	GO:0001786	molecular function	64.0	3.0	1.344e-01	5.339e-02	3.383e-01	2.359e-02	3.396e-03	1.638e-01	7.809e-01	2.688e-02
RASGRP1	9878	phosphatidylcholine binding	GO:0031210	molecular function	64.0	10.0	1.858e-01	1.025e-01	3.370e-01	6.497e-02	2.340e-02	1.804e-01	6.858e-01	2.089e-02
RASGRP1	9878	calcium ion binding	GO:0005509	molecular function	64.0	30.0	4.796e-01	3.418e-01	6.729e-01	3.059e-01	1.882e-01	4.971e-01	4.222e-01	1.779e-02
RASGRP1	9878	protein homodimerization activity	GO:0042803	molecular function	64.0	73.0	6.088e-01	4.875e-01	7.601e-01	5.434e-01	3.987e-01	7.404e-01	2.586e-01	1.724e-02
RASGRP1	9878	zinc ion binding	GO:0008270	molecular function	64.0	28.0	6.791e-01	6.069e-01	7.598e-01	6.637e-01	5.863e-01	7.514e-01	1.860e-01	7.974e-03
RASGRP2	9879	cell-matrix adhesion	GO:0007160	biological process	25.0	37.0	5.033e-02	2.703e-02	9.370e-02	1.078e-02	6.417e-03	1.810e-02	8.513e-01	5.013e-03
RASGRP2	9879	cellular response to calcium ion	GO:0071277	biological process	25.0	6.0	6.371e-02	2.999e-02	1.353e-01	1.925e-02	8.582e-03	4.316e-02	8.086e-01	9.816e-03
RASGRP2	9879	positive regulation of GTPase activity	GO:0043547	biological process	25.0	15.0	1.348e-01	4.354e-02	4.174e-01	5.492e-02	1.622e-02	1.860e-01	7.042e-01	2.137e-02
RASGRP2	9879	signal transduction	GO:0007165	biological process	25.0	443.0	3.047e-01	2.320e-01	4.002e-01	1.515e-01	1.108e-01	2.071e-01	5.681e-01	8.395e-03
RASGRP2	9879	cell adhesion	GO:0007155	biological process	25.0	491.0	3.331e-01	2.789e-01	3.979e-01	2.002e-01	1.665e-01	2.407e-01	5.172e-01	5.582e-03
RASGRP2	9879	cell cycle	GO:0007049	biological process	25.0	660.0	3.623e-01	3.128e-01	4.197e-01	2.656e-01	2.302e-01	3.065e-01	4.580e-01	4.927e-03
RASGRP2	9879	cell proliferation	GO:0008283	biological process	25.0	1297.0	3.860e-01	3.365e-01	4.427e-01	3.448e-01	3.029e-01	3.926e-01	3.955e-01	5.081e-03
RASGRP2	9879	plasma membrane	GO:0005886	cellular component	25.0	273.0	3.720e-01	3.116e-01	4.442e-01	3.075e-01	2.359e-01	4.009e-01	4.232e-01	9.913e-03
RASGRP2	9879	cytosol	GO:0005829	cellular component	25.0	407.0	4.247e-01	3.436e-01	5.250e-01	4.247e-01	3.436e-01	5.250e-01	3.383e-01	9.565e-03
RASGRP2	9879	guanyl-nucleotide exchange factor activity	GO:0005085	molecular function	25.0	18.0	5.033e-02	2.703e-02	9.370e-02	8.103e-03	2.784e-03	2.359e-02	8.673e-01	1.026e-02
RBBP8	9891	double-strand break repair via homologous recombination	GO:0000724	biological process	90.0	17.0	1.861e-02	1.456e-02	2.378e-02	1.426e-03	1.109e-03	1.835e-03	9.642e-01	1.399e-03
RBBP8	9891	DNA double-strand break processing involved in repair via single-strand annealing	GO:0010792	biological process	90.0	2.0	1.861e-02	1.456e-02	2.378e-02	2.712e-03	2.151e-03	3.418e-03	9.303e-01	1.964e-03
RBBP8	9891	DNA damage response, detection of DNA damage	GO:0042769	biological process	90.0	98.0	1.872e-02	1.453e-02	2.411e-02	4.087e-03	2.543e-03	6.570e-03	9.077e-01	4.009e-03
RBBP8	9891	nucleotide-excision repair	GO:0006289	biological process	90.0	7.0	2.026e-02	1.337e-02	3.071e-02	5.279e-03	3.098e-03	8.993e-03	8.935e-01	4.504e-03
RBBP8	9891	DNA repair	GO:0006281	biological process	90.0	214.0	2.227e-02	1.357e-02	3.655e-02	6.715e-03	3.383e-03	1.333e-02	8.799e-01	5.987e-03
RBBP8	9891	DNA damage checkpoint	GO:0000077	biological process	90.0	139.0	2.445e-02	1.670e-02	3.579e-02	8.230e-03	5.507e-03	1.230e-02	8.684e-01	3.678e-03
RBBP8	9891	DNA replication	GO:0006260	biological process	90.0	146.0	4.575e-02	3.235e-02	6.470e-02	1.844e-02	1.241e-02	2.740e-02	8.135e-01	4.630e-03
RBBP8	9891	meiotic cell cycle	GO:0051321	biological process	90.0	66.0	4.805e-02	3.471e-02	6.651e-02	2.044e-02	1.475e-02	2.832e-02	8.056e-01	4.018e-03
RBBP8	9891	recombinational repair	GO:0000725	biological process	90.0	195.0	7.134e-02	4.992e-02	1.019e-01	3.550e-02	2.466e-02	5.110e-02	7.571e-01	5.341e-03
RBBP8	9891	cell quiescence	GO:0044838	biological process	90.0	84.0	9.570e-02	6.163e-02	1.486e-01	5.158e-02	3.291e-02	8.085e-02	7.179e-01	7.564e-03
RBBP8	9891	cellular senescence	GO:0090398	biological process	90.0	315.0	1.069e-01	8.051e-02	1.420e-01	6.018e-02	4.558e-02	7.947e-02	7.009e-01	4.989e-03
RBBP8	9891	cell killing	GO:0001906	biological process	90.0	93.0	1.196e-01	8.226e-02	1.740e-01	7.003e-02	4.815e-02	1.019e-01	6.821e-01	7.071e-03
RBBP8	9891	proteolysis	GO:0006508	biological process	90.0	254.0	1.621e-01	1.121e-01	2.346e-01	1.022e-01	6.860e-02	1.522e-01	6.305e-01	8.698e-03
RBBP8	9891	cell cycle	GO:0007049	biological process	90.0	660.0	1.646e-01	1.266e-01	2.140e-01	1.015e-01	7.968e-02	1.294e-01	6.321e-01	5.392e-03
RBBP8	9891	transcription, DNA-templated	GO:0006351	biological process	90.0	778.0	1.731e-01	1.342e-01	2.233e-01	1.140e-01	8.872e-02	1.464e-01	6.148e-01	5.837e-03
RBBP8	9891	localization	GO:0051179	biological process	90.0	608.0	1.854e-01	1.431e-01	2.401e-01	1.298e-01	9.956e-02	1.691e-01	5.944e-01	6.392e-03
RBBP8	9891	cell growth	GO:0016049	biological process	90.0	732.0	1.888e-01	1.516e-01	2.351e-01	1.339e-01	1.072e-01	1.674e-01	5.894e-01	5.511e-03
RBBP8	9891	cell death	GO:0008219	biological process	90.0	887.0	1.920e-01	1.558e-01	2.365e-01	1.415e-01	1.137e-01	1.761e-01	5.803e-01	5.588e-03
RBBP8	9891	biosynthetic process	GO:0009058	biological process	90.0	284.0	2.019e-01	1.638e-01	2.489e-01	1.611e-01	1.281e-01	2.026e-01	5.578e-01	6.193e-03
RBBP8	9891	inflammatory response	GO:0006954	biological process	90.0	563.0	2.025e-01	1.644e-01	2.494e-01	1.673e-01	1.330e-01	2.104e-01	5.510e-01	6.311e-03
RBBP8	9891	apoptotic process	GO:0006915	biological process	90.0	1139.0	2.028e-01	1.649e-01	2.495e-01	1.688e-01	1.385e-01	2.056e-01	5.495e-01	5.450e-03
RBBP8	9891	cell differentiation	GO:0030154	biological process	90.0	957.0	2.136e-01	1.782e-01	2.561e-01	1.867e-01	1.561e-01	2.232e-01	5.308e-01	5.168e-03
RBBP8	9891	cell proliferation	GO:0008283	biological process	90.0	1297.0	2.154e-01	1.785e-01	2.600e-01	1.904e-01	1.574e-01	2.302e-01	5.270e-01	5.536e-03
RBBP8	9891	exocytosis	GO:0006887	biological process	90.0	115.0	2.279e-01	1.785e-01	2.910e-01	2.015e-01	1.467e-01	2.767e-01	5.153e-01	9.186e-03
RBBP8	9891	signal transduction	GO:0007165	biological process	90.0	443.0	2.624e-01	2.350e-01	2.930e-01	2.476e-01	2.202e-01	2.784e-01	4.736e-01	3.869e-03
RBBP8	9891	site of double-strand break	GO:0035861	cellular component	90.0	12.0	1.897e-02	1.471e-02	2.445e-02	4.650e-03	2.961e-03	7.300e-03	9.006e-01	3.783e-03
RBBP8	9891	transcriptional repressor complex	GO:0017053	cellular component	90.0	9.0	5.718e-02	3.700e-02	8.837e-02	2.653e-02	1.667e-02	4.223e-02	7.834e-01	6.286e-03
RBBP8	9891	nucleoplasm	GO:0005654	cellular component	90.0	343.0	1.970e-01	1.630e-01	2.380e-01	1.506e-01	1.287e-01	1.762e-01	5.700e-01	4.133e-03
RBBP8	9891	intracellular membrane-bounded organelle	GO:0043231	cellular component	90.0	134.0	3.229e-01	2.451e-01	4.254e-01	3.221e-01	2.428e-01	4.272e-01	4.117e-01	1.097e-02
RBBP8	9891	damaged DNA binding	GO:0003684	molecular function	90.0	11.0	1.861e-02	1.456e-02	2.378e-02	2.656e-03	1.722e-03	4.095e-03	9.318e-01	3.774e-03
RBBP8	9891	endonuclease activity	GO:0004519	molecular function	90.0	16.0	1.861e-02	1.456e-02	2.378e-02	3.273e-03	2.188e-03	4.896e-03	9.200e-01	3.465e-03
RBBP8	9891	flap-structured DNA binding	GO:0070336	molecular function	90.0	4.0	1.861e-02	1.456e-02	2.378e-02	3.504e-03	2.436e-03	5.040e-03	9.162e-01	3.079e-03
RBBP8	9891	single-stranded DNA binding	GO:0003697	molecular function	90.0	12.0	1.861e-02	1.456e-02	2.378e-02	4.048e-03	2.952e-03	5.550e-03	9.082e-01	2.650e-03
RBBP8	9891	single-stranded DNA endodeoxyribonuclease activity	GO:0000014	molecular function	90.0	8.0	1.861e-02	1.456e-02	2.378e-02	4.050e-03	2.935e-03	5.589e-03	9.081e-01	2.708e-03
RBBP8	9891	Y-form DNA binding	GO:0000403	molecular function	90.0	2.0	1.876e-02	1.419e-02	2.482e-02	4.562e-03	3.007e-03	6.920e-03	9.016e-01	3.472e-03
RBBP8	9891	double-strand/single-strand DNA junction binding	GO:0000406	molecular function	90.0	3.0	1.964e-02	1.573e-02	2.451e-02	5.726e-03	3.884e-03	8.443e-03	8.892e-01	3.303e-03
RBBP8	9891	RNA polymerase II repressing transcription factor binding	GO:0001103	molecular function	90.0	9.0	4.092e-02	1.940e-02	8.631e-02	1.634e-02	6.493e-03	4.110e-02	8.208e-01	1.000e-02
RBBP8	9891	double-stranded DNA binding	GO:0003690	molecular function	90.0	21.0	4.577e-02	3.316e-02	6.317e-02	1.837e-02	1.256e-02	2.688e-02	8.138e-01	4.453e-03
RBBP8	9891	transcription corepressor activity	GO:0003714	molecular function	90.0	26.0	7.107e-02	4.482e-02	1.127e-01	3.522e-02	2.020e-02	6.140e-02	7.572e-01	7.918e-03
RBBP8	9891	identical protein binding	GO:0042802	molecular function	90.0	139.0	2.642e-01	2.265e-01	3.080e-01	2.496e-01	2.118e-01	2.941e-01	4.717e-01	5.424e-03
RBBP8	9891	protein binding	GO:0005515	molecular function	90.0	1467.0	2.814e-01	2.475e-01	3.199e-01	2.752e-01	2.417e-01	3.133e-01	4.501e-01	4.523e-03
RBL1	9893	negative regulation of G1/S transition of mitotic cell cycle	GO:2000134	biological process	62.0	12.0	3.417e-02	2.493e-02	4.683e-02	4.055e-03	2.738e-03	6.005e-03	9.081e-01	3.280e-03
RBL1	9893	DNA damage checkpoint	GO:0000077	biological process	62.0	139.0	5.651e-02	3.803e-02	8.396e-02	1.153e-02	7.796e-03	1.705e-02	8.470e-01	3.932e-03
RBL1	9893	G1 phase	GO:0051318	biological process	62.0	72.0	7.943e-02	6.160e-02	1.024e-01	2.844e-02	1.860e-02	4.347e-02	7.775e-01	5.775e-03
RBL1	9893	cell quiescence	GO:0044838	biological process	62.0	84.0	8.087e-02	6.271e-02	1.043e-01	3.098e-02	2.096e-02	4.581e-02	7.698e-01	5.501e-03
RBL1	9893	negative regulation of cellular senescence	GO:2000773	biological process	62.0	9.0	8.107e-02	6.176e-02	1.064e-01	3.053e-02	1.755e-02	5.309e-02	7.707e-01	7.636e-03
RBL1	9893	regulation of mitotic cell cycle	GO:0007346	biological process	62.0	32.0	8.181e-02	6.404e-02	1.045e-01	3.235e-02	1.991e-02	5.255e-02	7.655e-01	7.137e-03
RBL1	9893	negative regulation of gene expression	GO:0010629	biological process	62.0	39.0	8.250e-02	6.053e-02	1.124e-01	3.496e-02	2.025e-02	6.038e-02	7.578e-01	8.197e-03
RBL1	9893	DNA replication	GO:0006260	biological process	62.0	146.0	8.881e-02	6.929e-02	1.138e-01	4.257e-02	3.403e-02	5.326e-02	7.393e-01	3.532e-03
RBL1	9893	regulation of lipid kinase activity	GO:0043550	biological process	62.0	9.0	9.885e-02	6.705e-02	1.457e-01	4.883e-02	2.857e-02	8.348e-02	7.236e-01	8.997e-03
RBL1	9893	cellular senescence	GO:0090398	biological process	62.0	315.0	1.203e-01	9.947e-02	1.456e-01	6.737e-02	5.734e-02	7.917e-02	6.875e-01	3.049e-03
RBL1	9893	tricarboxylic acid cycle	GO:0006099	biological process	62.0	42.0	1.655e-01	1.240e-01	2.209e-01	9.931e-02	7.442e-02	1.325e-01	6.352e-01	6.363e-03
RBL1	9893	cell cycle	GO:0007049	biological process	62.0	660.0	1.976e-01	1.677e-01	2.329e-01	1.284e-01	1.083e-01	1.521e-01	5.965e-01	4.155e-03
RBL1	9893	transcription, DNA-templated	GO:0006351	biological process	62.0	778.0	1.990e-01	1.696e-01	2.336e-01	1.326e-01	1.128e-01	1.558e-01	5.912e-01	3.961e-03
RBL1	9893	translation	GO:0006412	biological process	62.0	375.0	2.119e-01	1.894e-01	2.370e-01	1.554e-01	1.394e-01	1.732e-01	5.646e-01	2.907e-03
RBL1	9893	cell growth	GO:0016049	biological process	62.0	732.0	2.148e-01	1.883e-01	2.449e-01	1.657e-01	1.434e-01	1.916e-01	5.530e-01	3.994e-03
RBL1	9893	cell death	GO:0008219	biological process	62.0	887.0	2.180e-01	1.905e-01	2.494e-01	1.884e-01	1.661e-01	2.137e-01	5.292e-01	3.671e-03
RBL1	9893	cell differentiation	GO:0030154	biological process	62.0	957.0	2.186e-01	1.902e-01	2.511e-01	1.892e-01	1.615e-01	2.218e-01	5.282e-01	4.631e-03
RBL1	9893	localization	GO:0051179	biological process	62.0	608.0	2.187e-01	1.896e-01	2.524e-01	1.956e-01	1.689e-01	2.266e-01	5.218e-01	4.379e-03
RBL1	9893	apoptotic process	GO:0006915	biological process	62.0	1139.0	2.253e-01	1.991e-01	2.550e-01	2.103e-01	1.858e-01	2.380e-01	5.076e-01	3.790e-03
RBL1	9893	cell proliferation	GO:0008283	biological process	62.0	1297.0	2.374e-01	2.057e-01	2.741e-01	2.295e-01	1.988e-01	2.650e-01	4.897e-01	4.556e-03
RBL1	9893	chromatin	GO:0000785	cellular component	62.0	34.0	3.817e-02	2.586e-02	5.634e-02	6.159e-03	3.745e-03	1.013e-02	8.851e-01	4.195e-03
RBL1	9893	transcription factor complex	GO:0005667	cellular component	62.0	30.0	9.192e-02	5.965e-02	1.417e-01	4.428e-02	2.249e-02	8.720e-02	7.332e-01	1.108e-02
RBL1	9893	nucleus	GO:0005634	cellular component	62.0	574.0	2.107e-01	1.897e-01	2.340e-01	1.523e-01	1.353e-01	1.715e-01	5.680e-01	3.122e-03
RBL1	9893	nucleoplasm	GO:0005654	cellular component	62.0	343.0	2.177e-01	1.910e-01	2.482e-01	1.845e-01	1.667e-01	2.041e-01	5.332e-01	2.934e-03
RBL1	9893	RNA polymerase II regulatory region DNA binding	GO:0001012	molecular function	62.0	4.0	3.360e-02	2.451e-02	4.607e-02	2.831e-03	1.995e-03	4.018e-03	9.281e-01	3.050e-03
RBL1	9893	promoter-specific chromatin binding	GO:1990841	molecular function	62.0	8.0	3.360e-02	2.451e-02	4.607e-02	3.414e-03	2.057e-03	5.664e-03	9.177e-01	4.330e-03
RBL1	9893	RNA polymerase II activating transcription factor binding	GO:0001102	molecular function	62.0	7.0	3.362e-02	2.448e-02	4.618e-02	4.545e-03	2.833e-03	7.292e-03	9.019e-01	3.962e-03
RBL1	9893	transcription factor binding	GO:0008134	molecular function	62.0	62.0	7.081e-02	4.255e-02	1.179e-01	1.966e-02	9.140e-03	4.228e-02	8.073e-01	8.441e-03
RBL1	9893	transcriptional repressor activity, RNA polymerase II proximal promoter sequence-specific DNA binding	GO:0001078	molecular function	62.0	20.0	7.595e-02	5.664e-02	1.018e-01	2.591e-02	1.632e-02	4.113e-02	7.856e-01	5.746e-03
RBL1	9893	protein binding	GO:0005515	molecular function	62.0	1467.0	3.414e-01	3.125e-01	3.729e-01	3.414e-01	3.125e-01	3.729e-01	3.982e-01	3.471e-03
RBL2	9894	negative regulation of G1/S transition of mitotic cell cycle	GO:2000134	biological process	58.0	12.0	4.453e-02	2.967e-02	6.683e-02	6.835e-03	4.045e-03	1.155e-02	8.791e-01	4.728e-03
RBL2	9894	cell quiescence	GO:0044838	biological process	58.0	84.0	1.041e-01	8.527e-02	1.270e-01	3.050e-02	2.028e-02	4.589e-02	7.712e-01	5.596e-03
RBL2	9894	negative regulation of gene expression	GO:0010629	biological process	58.0	39.0	1.068e-01	8.171e-02	1.396e-01	3.136e-02	1.736e-02	5.666e-02	7.679e-01	8.500e-03
RBL2	9894	regulation of mitotic cell cycle	GO:0007346	biological process	58.0	32.0	1.270e-01	9.366e-02	1.722e-01	4.410e-02	2.832e-02	6.865e-02	7.349e-01	7.131e-03
RBL2	9894	regulation of lipid kinase activity	GO:0043550	biological process	58.0	9.0	1.372e-01	9.136e-02	2.062e-01	5.291e-02	3.046e-02	9.192e-02	7.145e-01	9.382e-03
RBL2	9894	cellular senescence	GO:0090398	biological process	58.0	315.0	1.616e-01	1.373e-01	1.901e-01	7.098e-02	6.182e-02	8.150e-02	6.811e-01	2.636e-03
RBL2	9894	tricarboxylic acid cycle	GO:0006099	biological process	58.0	42.0	1.881e-01	1.398e-01	2.532e-01	9.057e-02	6.726e-02	1.220e-01	6.482e-01	6.307e-03
RBL2	9894	transcription, DNA-templated	GO:0006351	biological process	58.0	778.0	2.425e-01	2.152e-01	2.734e-01	1.409e-01	1.246e-01	1.593e-01	5.813e-01	3.109e-03
RBL2	9894	cell cycle	GO:0007049	biological process	58.0	660.0	2.425e-01	2.152e-01	2.734e-01	1.412e-01	1.240e-01	1.607e-01	5.810e-01	3.314e-03
RBL2	9894	angiogenesis	GO:0001525	biological process	58.0	434.0	2.425e-01	2.152e-01	2.734e-01	1.432e-01	1.256e-01	1.632e-01	5.786e-01	3.343e-03
RBL2	9894	cell growth	GO:0016049	biological process	58.0	732.0	2.569e-01	2.266e-01	2.912e-01	1.779e-01	1.597e-01	1.983e-01	5.400e-01	3.093e-03
RBL2	9894	autophagy	GO:0006914	biological process	58.0	385.0	2.577e-01	2.251e-01	2.950e-01	1.913e-01	1.542e-01	2.374e-01	5.259e-01	6.429e-03
RBL2	9894	cell differentiation	GO:0030154	biological process	58.0	957.0	2.582e-01	2.258e-01	2.951e-01	1.982e-01	1.752e-01	2.242e-01	5.194e-01	3.679e-03
RBL2	9894	cell death	GO:0008219	biological process	58.0	887.0	2.582e-01	2.258e-01	2.951e-01	1.983e-01	1.792e-01	2.193e-01	5.193e-01	3.017e-03
RBL2	9894	apoptotic process	GO:0006915	biological process	58.0	1139.0	2.672e-01	2.448e-01	2.917e-01	2.242e-01	2.046e-01	2.458e-01	4.946e-01	2.883e-03
RBL2	9894	cell proliferation	GO:0008283	biological process	58.0	1297.0	2.765e-01	2.497e-01	3.061e-01	2.457e-01	2.215e-01	2.724e-01	4.754e-01	3.409e-03
RBL2	9894	chromatin	GO:0000785	cellular component	58.0	34.0	5.245e-02	3.520e-02	7.814e-02	9.437e-03	6.078e-03	1.465e-02	8.599e-01	4.212e-03
RBL2	9894	transcription factor complex	GO:0005667	cellular component	58.0	30.0	1.290e-01	7.769e-02	2.143e-01	4.948e-02	2.327e-02	1.052e-01	7.207e-01	1.275e-02
RBL2	9894	nucleus	GO:0005634	cellular component	58.0	574.0	2.562e-01	2.274e-01	2.886e-01	1.757e-01	1.575e-01	1.961e-01	5.424e-01	3.133e-03
RBL2	9894	nucleolus	GO:0005730	cellular component	58.0	120.0	2.649e-01	2.369e-01	2.961e-01	2.230e-01	1.948e-01	2.554e-01	4.956e-01	4.243e-03
RBL2	9894	cytosol	GO:0005829	cellular component	58.0	407.0	3.848e-01	3.433e-01	4.313e-01	3.563e-01	3.178e-01	3.994e-01	3.871e-01	4.540e-03
RBL2	9894	extracellular exosome	GO:0070062	cellular component	58.0	283.0	4.624e-01	4.204e-01	5.085e-01	4.624e-01	4.204e-01	5.085e-01	3.140e-01	4.421e-03
RBL2	9894	RNA polymerase II regulatory region DNA binding	GO:0001012	molecular function	58.0	4.0	3.910e-02	2.931e-02	5.215e-02	3.236e-03	2.443e-03	4.287e-03	9.206e-01	2.420e-03
RBL2	9894	promoter-specific chromatin binding	GO:1990841	molecular function	58.0	8.0	3.910e-02	2.931e-02	5.215e-02	3.796e-03	2.509e-03	5.743e-03	9.117e-01	3.495e-03
RBL2	9894	RNA polymerase II activating transcription factor binding	GO:0001102	molecular function	58.0	7.0	3.910e-02	2.931e-02	5.215e-02	4.745e-03	3.158e-03	7.129e-03	8.994e-01	3.417e-03
RBL2	9894	transcriptional repressor activity, RNA polymerase II proximal promoter sequence-specific DNA binding	GO:0001078	molecular function	58.0	20.0	9.934e-02	7.900e-02	1.249e-01	2.616e-02	1.840e-02	3.721e-02	7.850e-01	4.517e-03
RBL2	9894	protein binding	GO:0005515	molecular function	58.0	1467.0	3.959e-01	3.519e-01	4.454e-01	3.813e-01	3.389e-01	4.289e-01	3.691e-01	4.832e-03
RBM8A	9905	nuclear-transcribed mRNA catabolic process, nonsense-mediated decay	GO:0000184	biological process	21.0	8.0	2.345e-01	1.447e-01	3.799e-01	5.641e-02	3.769e-02	8.442e-02	7.080e-01	6.999e-03
RBM8A	9905	regulation of alternative mRNA splicing, via spliceosome	GO:0000381	biological process	21.0	9.0	3.203e-01	1.736e-01	5.907e-01	1.446e-01	6.776e-02	3.085e-01	5.712e-01	2.334e-02
RBM8A	9905	cell cycle	GO:0007049	biological process	21.0	660.0	4.925e-01	3.866e-01	6.275e-01	3.335e-01	2.643e-01	4.208e-01	4.035e-01	9.034e-03
RBM8A	9905	cell death	GO:0008219	biological process	21.0	887.0	4.925e-01	3.866e-01	6.275e-01	3.800e-01	2.973e-01	4.858e-01	3.691e-01	1.038e-02
RBM8A	9905	cell migration	GO:0016477	biological process	21.0	710.0	4.925e-01	3.866e-01	6.275e-01	4.272e-01	3.484e-01	5.238e-01	3.367e-01	9.078e-03
RBM8A	9905	apoptotic process	GO:0006915	biological process	21.0	1139.0	4.925e-01	3.866e-01	6.275e-01	4.389e-01	3.548e-01	5.430e-01	3.287e-01	9.739e-03
RBM8A	9905	cell proliferation	GO:0008283	biological process	21.0	1297.0	4.925e-01	3.866e-01	6.275e-01	4.735e-01	3.833e-01	5.850e-01	3.057e-01	1.020e-02
RBM8A	9905	cell differentiation	GO:0030154	biological process	21.0	957.0	4.925e-01	3.866e-01	6.275e-01	4.837e-01	3.863e-01	6.056e-01	2.989e-01	1.100e-02
RBM8A	9905	catalytic step 2 spliceosome	GO:0071013	cellular component	21.0	14.0	1.986e-01	9.977e-02	3.955e-01	3.436e-02	1.348e-02	8.761e-02	7.573e-01	1.338e-02
RBM8A	9905	exon-exon junction complex	GO:0035145	cellular component	21.0	7.0	2.424e-01	1.233e-01	4.766e-01	5.919e-02	2.200e-02	1.593e-01	6.975e-01	1.981e-02
RBM8A	9905	nuclear speck	GO:0016607	cellular component	21.0	47.0	3.092e-01	1.555e-01	6.150e-01	1.312e-01	6.027e-02	2.857e-01	5.876e-01	2.160e-02
RBM8A	9905	mRNA binding	GO:0003729	molecular function	21.0	25.0	1.604e-01	9.180e-02	2.804e-01	1.208e-02	5.949e-03	2.453e-02	8.431e-01	7.383e-03
RBM8A	9905	RNA binding	GO:0003723	molecular function	21.0	212.0	3.010e-01	1.548e-01	5.852e-01	1.134e-01	5.790e-02	2.223e-01	6.124e-01	1.654e-02
RBM8A	9905	ATPase activity	GO:0016887	molecular function	21.0	69.0	3.977e-01	2.613e-01	6.053e-01	2.112e-01	1.447e-01	3.083e-01	5.054e-01	1.187e-02
RBM8A	9905	protein binding	GO:0005515	molecular function	21.0	1467.0	5.056e-01	3.788e-01	6.749e-01	4.574e-01	3.143e-01	6.657e-01	3.137e-01	1.853e-02
BCL2L1	992	necroptotic process	GO:0070266	biological process	230.0	44.0	6.113e-02	3.848e-02	9.711e-02	2.588e-03	1.117e-03	5.998e-03	9.334e-01	7.225e-03
BCL2L1	992	release of cytochrome c from mitochondria	GO:0001836	biological process	230.0	5.0	6.113e-02	3.848e-02	9.711e-02	4.145e-03	1.993e-03	8.622e-03	9.070e-01	6.167e-03
BCL2L1	992	extrinsic apoptotic signaling pathway in absence of ligand	GO:0097192	biological process	230.0	5.0	6.113e-02	3.848e-02	9.711e-02	4.679e-03	2.864e-03	7.646e-03	9.004e-01	4.115e-03
BCL2L1	992	autophagic cell death	GO:0048102	biological process	230.0	46.0	6.113e-02	3.848e-02	9.711e-02	4.954e-03	1.700e-03	1.444e-02	8.967e-01	9.289e-03
BCL2L1	992	negative regulation of intrinsic apoptotic signaling pathway	GO:2001243	biological process	230.0	15.0	6.309e-02	3.958e-02	1.006e-01	7.257e-03	3.551e-03	1.483e-02	8.752e-01	6.685e-03
BCL2L1	992	intrinsic apoptotic signaling pathway in response to DNA damage	GO:0008630	biological process	230.0	7.0	6.468e-02	4.250e-02	9.843e-02	8.917e-03	6.656e-03	1.195e-02	8.637e-01	2.762e-03
BCL2L1	992	negative regulation of extrinsic apoptotic signaling pathway via death domain receptors	GO:1902042	biological process	230.0	6.0	6.592e-02	4.221e-02	1.029e-01	1.113e-02	4.355e-03	2.844e-02	8.478e-01	9.528e-03
BCL2L1	992	G1 phase	GO:0051318	biological process	230.0	72.0	6.668e-02	3.885e-02	1.144e-01	1.284e-02	2.770e-03	5.952e-02	8.346e-01	1.629e-02
BCL2L1	992	regulation of mitochondrial membrane potential	GO:0051881	biological process	230.0	17.0	6.932e-02	3.960e-02	1.213e-01	1.624e-02	3.157e-03	8.357e-02	8.148e-01	2.210e-02
BCL2L1	992	response to cytokine	GO:0034097	biological process	230.0	39.0	7.099e-02	4.995e-02	1.009e-01	1.465e-02	5.781e-03	3.714e-02	8.287e-01	1.023e-02
BCL2L1	992	negative regulation of intrinsic apoptotic signaling pathway in response to DNA damage	GO:1902230	biological process	230.0	5.0	7.302e-02	5.271e-02	1.011e-01	1.821e-02	1.001e-02	3.313e-02	8.139e-01	7.054e-03
BCL2L1	992	hemopoiesis	GO:0030097	biological process	230.0	111.0	7.469e-02	5.054e-02	1.104e-01	1.757e-02	6.868e-03	4.495e-02	8.154e-01	1.007e-02
BCL2L1	992	cell killing	GO:0001906	biological process	230.0	93.0	7.511e-02	4.997e-02	1.129e-01	1.982e-02	4.917e-03	7.992e-02	8.029e-01	1.566e-02
BCL2L1	992	necrotic cell death	GO:0070265	biological process	230.0	251.0	7.536e-02	5.094e-02	1.115e-01	2.524e-02	1.341e-02	4.748e-02	7.872e-01	7.821e-03
BCL2L1	992	DNA damage response, detection of DNA damage	GO:0042769	biological process	230.0	98.0	7.546e-02	5.104e-02	1.116e-01	2.692e-02	1.330e-02	5.449e-02	7.813e-01	8.824e-03
BCL2L1	992	cytokine production	GO:0001816	biological process	230.0	327.0	7.597e-02	5.104e-02	1.131e-01	2.274e-02	6.962e-03	7.430e-02	7.934e-01	1.283e-02
BCL2L1	992	proteolysis	GO:0006508	biological process	230.0	254.0	7.682e-02	5.274e-02	1.119e-01	2.904e-02	9.896e-03	8.520e-02	7.718e-01	1.517e-02
BCL2L1	992	cellular senescence	GO:0090398	biological process	230.0	315.0	7.686e-02	5.151e-02	1.147e-01	2.877e-02	1.468e-02	5.639e-02	7.757e-01	8.214e-03
BCL2L1	992	suppression by virus of host apoptotic process	GO:0019050	biological process	230.0	4.0	7.719e-02	5.503e-02	1.083e-01	2.706e-02	1.613e-02	4.541e-02	7.815e-01	6.780e-03
BCL2L1	992	mitotic cell cycle	GO:0000278	biological process	230.0	170.0	7.768e-02	5.490e-02	1.099e-01	3.249e-02	2.388e-02	4.420e-02	7.657e-01	4.446e-03
BCL2L1	992	autophagy	GO:0006914	biological process	230.0	385.0	7.798e-02	5.834e-02	1.042e-01	3.211e-02	2.139e-02	4.821e-02	7.665e-01	5.940e-03
BCL2L1	992	negative regulation of apoptotic process	GO:0043066	biological process	230.0	56.0	7.834e-02	5.664e-02	1.084e-01	3.049e-02	1.674e-02	5.554e-02	7.705e-01	8.573e-03
BCL2L1	992	endocytosis	GO:0006897	biological process	230.0	244.0	7.976e-02	6.262e-02	1.016e-01	3.403e-02	1.623e-02	7.138e-02	7.593e-01	1.105e-02
BCL2L1	992	signal transduction	GO:0007165	biological process	230.0	443.0	8.006e-02	5.530e-02	1.159e-01	3.568e-02	1.741e-02	7.310e-02	7.552e-01	9.578e-03
BCL2L1	992	glycolytic process	GO:0006096	biological process	230.0	162.0	8.119e-02	5.465e-02	1.206e-01	3.522e-02	1.180e-02	1.051e-01	7.541e-01	1.384e-02
BCL2L1	992	inflammatory response	GO:0006954	biological process	230.0	563.0	8.139e-02	5.730e-02	1.156e-01	3.918e-02	2.240e-02	6.851e-02	7.466e-01	7.898e-03
BCL2L1	992	recombinational repair	GO:0000725	biological process	230.0	195.0	8.151e-02	5.733e-02	1.159e-01	4.210e-02	2.131e-02	8.316e-02	7.387e-01	9.830e-03
BCL2L1	992	homeostatic process	GO:0042592	biological process	230.0	360.0	8.169e-02	5.779e-02	1.155e-01	4.332e-02	2.717e-02	6.905e-02	7.367e-01	7.110e-03
BCL2L1	992	generation of precursor metabolites and energy	GO:0006091	biological process	230.0	158.0	8.320e-02	5.515e-02	1.255e-01	4.266e-02	1.681e-02	1.082e-01	7.358e-01	1.281e-02
BCL2L1	992	angiogenesis	GO:0001525	biological process	230.0	434.0	8.339e-02	5.822e-02	1.194e-01	4.705e-02	2.457e-02	9.010e-02	7.271e-01	9.804e-03
BCL2L1	992	epithelial to mesenchymal transition	GO:0001837	biological process	230.0	391.0	8.378e-02	5.902e-02	1.189e-01	4.996e-02	2.830e-02	8.819e-02	7.209e-01	8.808e-03
BCL2L1	992	negative regulation of execution phase of apoptosis	GO:1900118	biological process	230.0	6.0	8.557e-02	7.029e-02	1.042e-01	4.606e-02	2.434e-02	8.714e-02	7.294e-01	1.034e-02
BCL2L1	992	cell adhesion	GO:0007155	biological process	230.0	491.0	8.576e-02	6.596e-02	1.115e-01	5.422e-02	3.572e-02	8.230e-02	7.125e-01	7.000e-03
BCL2L1	992	regulation of mitochondrial membrane permeability	GO:0046902	biological process	230.0	9.0	8.606e-02	5.331e-02	1.389e-01	3.918e-02	1.047e-02	1.465e-01	7.396e-01	2.240e-02
BCL2L1	992	metabolic process	GO:0008152	biological process	230.0	430.0	8.640e-02	6.039e-02	1.236e-01	5.735e-02	3.164e-02	1.040e-01	7.052e-01	9.534e-03
BCL2L1	992	cell death	GO:0008219	biological process	230.0	887.0	8.800e-02	6.833e-02	1.133e-01	5.919e-02	4.347e-02	8.059e-02	7.027e-01	5.289e-03
BCL2L1	992	cell cycle	GO:0007049	biological process	230.0	660.0	8.830e-02	6.745e-02	1.156e-01	6.103e-02	4.211e-02	8.844e-02	6.989e-01	6.300e-03
BCL2L1	992	transcription, DNA-templated	GO:0006351	biological process	230.0	778.0	8.866e-02	6.769e-02	1.161e-01	6.311e-02	4.120e-02	9.666e-02	6.947e-01	7.333e-03
BCL2L1	992	translation	GO:0006412	biological process	230.0	375.0	8.957e-02	6.684e-02	1.200e-01	5.868e-02	3.411e-02	1.010e-01	7.027e-01	9.580e-03
BCL2L1	992	cellular component biogenesis	GO:0044085	biological process	230.0	237.0	9.067e-02	7.711e-02	1.066e-01	6.375e-02	5.034e-02	8.073e-02	6.941e-01	4.373e-03
BCL2L1	992	localization	GO:0051179	biological process	230.0	608.0	9.106e-02	7.556e-02	1.097e-01	6.190e-02	4.424e-02	8.659e-02	6.973e-01	6.106e-03
BCL2L1	992	cell growth	GO:0016049	biological process	230.0	732.0	9.205e-02	6.852e-02	1.237e-01	6.851e-02	4.569e-02	1.027e-01	6.847e-01	7.183e-03
BCL2L1	992	negative regulation of protein localization to plasma membrane	GO:1903077	biological process	230.0	7.0	9.877e-02	2.939e-02	3.319e-01	3.747e-02	3.939e-03	3.564e-01	7.221e-01	5.095e-02
BCL2L1	992	cell migration	GO:0016477	biological process	230.0	710.0	9.947e-02	7.675e-02	1.289e-01	7.821e-02	5.457e-02	1.121e-01	6.680e-01	7.021e-03
BCL2L1	992	apoptotic process	GO:0006915	biological process	230.0	1139.0	9.977e-02	7.858e-02	1.267e-01	7.868e-02	5.657e-02	1.094e-01	6.673e-01	6.303e-03
BCL2L1	992	transport	GO:0006810	biological process	230.0	525.0	9.992e-02	7.874e-02	1.268e-01	7.718e-02	5.448e-02	1.093e-01	6.697e-01	7.081e-03
BCL2L1	992	cell differentiation	GO:0030154	biological process	230.0	957.0	1.062e-01	8.067e-02	1.398e-01	8.659e-02	5.707e-02	1.314e-01	6.540e-01	8.140e-03
BCL2L1	992	cell proliferation	GO:0008283	biological process	230.0	1297.0	1.127e-01	8.972e-02	1.416e-01	9.517e-02	6.957e-02	1.302e-01	6.412e-01	6.471e-03
BCL2L1	992	developmental process	GO:0032502	biological process	230.0	101.0	1.395e-01	7.579e-02	2.569e-01	1.217e-01	5.331e-02	2.780e-01	6.001e-01	1.869e-02
BCL2L1	992	mitotic cell cycle checkpoint	GO:0007093	biological process	230.0	19.0	1.629e-01	7.274e-02	3.647e-01	1.475e-01	5.561e-02	3.911e-01	5.652e-01	2.597e-02
BCL2L1	992	regulation of cytokinesis	GO:0032465	biological process	230.0	14.0	2.232e-01	1.193e-01	4.174e-01	2.136e-01	1.062e-01	4.296e-01	4.991e-01	2.264e-02
BCL2L1	992	Bcl-2 family protein complex	GO:0097136	cellular component	230.0	16.0	7.239e-02	5.060e-02	1.036e-01	1.930e-02	9.130e-03	4.078e-02	8.088e-01	8.923e-03
BCL2L1	992	mitochondrial outer membrane	GO:0005741	cellular component	230.0	13.0	8.619e-02	6.428e-02	1.156e-01	3.466e-02	1.190e-02	1.009e-01	7.548e-01	1.727e-02
BCL2L1	992	mitochondrion	GO:0005739	cellular component	230.0	163.0	1.538e-01	1.239e-01	1.910e-01	1.414e-01	1.086e-01	1.841e-01	5.802e-01	6.729e-03
BCL2L1	992	centrosome	GO:0005813	cellular component	230.0	81.0	1.909e-01	1.506e-01	2.420e-01	1.835e-01	1.381e-01	2.438e-01	5.335e-01	8.244e-03
BCL2L1	992	cytoplasm	GO:0005737	cellular component	230.0	483.0	1.945e-01	1.713e-01	2.210e-01	1.870e-01	1.581e-01	2.212e-01	5.304e-01	4.842e-03
BCL2L1	992	BH3 domain binding	GO:0051434	molecular function	230.0	5.0	6.493e-02	4.295e-02	9.815e-02	7.949e-03	2.819e-03	2.241e-02	8.686e-01	1.012e-02
BCL2L1	992	protein kinase binding	GO:0019901	molecular function	230.0	67.0	9.353e-02	6.821e-02	1.282e-01	5.771e-02	2.780e-02	1.198e-01	7.032e-01	1.363e-02
BCL2L1	992	protein heterodimerization activity	GO:0046982	molecular function	230.0	46.0	1.017e-01	6.612e-02	1.563e-01	6.391e-02	2.302e-02	1.775e-01	6.882e-01	1.948e-02
BCL2L1	992	identical protein binding	GO:0042802	molecular function	230.0	139.0	1.375e-01	1.170e-01	1.616e-01	1.224e-01	1.018e-01	1.472e-01	6.039e-01	4.431e-03
BCL2L1	992	protein homodimerization activity	GO:0042803	molecular function	230.0	73.0	1.419e-01	1.023e-01	1.967e-01	1.264e-01	8.439e-02	1.893e-01	5.978e-01	1.023e-02
BCL2L1	992	protein binding	GO:0005515	molecular function	230.0	1467.0	2.014e-01	1.730e-01	2.344e-01	1.962e-01	1.641e-01	2.347e-01	5.211e-01	5.288e-03
RCN1	9934	necroptotic process	GO:0070266	biological process	26.0	44.0	1.768e-01	1.446e-01	2.161e-01	2.481e-02	1.653e-02	3.723e-02	7.894e-01	5.352e-03
RCN1	9934	cell death	GO:0008219	biological process	26.0	887.0	1.768e-01	1.446e-01	2.161e-01	9.574e-02	7.583e-02	1.209e-01	6.407e-01	5.145e-03
RCN1	9934	cell cycle	GO:0007049	biological process	26.0	660.0	1.768e-01	1.446e-01	2.161e-01	1.059e-01	8.048e-02	1.392e-01	6.258e-01	6.301e-03
RCN1	9934	cell growth	GO:0016049	biological process	26.0	732.0	1.768e-01	1.446e-01	2.161e-01	1.170e-01	8.951e-02	1.530e-01	6.106e-01	6.394e-03
RCN1	9934	apoptotic process	GO:0006915	biological process	26.0	1139.0	1.768e-01	1.446e-01	2.161e-01	1.355e-01	1.094e-01	1.677e-01	5.875e-01	5.426e-03
RCN1	9934	cell proliferation	GO:0008283	biological process	26.0	1297.0	1.777e-01	1.438e-01	2.195e-01	1.558e-01	1.253e-01	1.937e-01	5.638e-01	5.920e-03
RCN1	9934	endoplasmic reticulum	GO:0005783	cellular component	26.0	97.0	1.768e-01	1.446e-01	2.161e-01	1.147e-01	7.218e-02	1.823e-01	6.127e-01	1.101e-02
RCN1	9934	calcium ion binding	GO:0005509	molecular function	26.0	30.0	1.768e-01	1.446e-01	2.161e-01	9.565e-02	6.153e-02	1.487e-01	6.398e-01	9.433e-03
RCN1	9934	protein binding	GO:0005515	molecular function	26.0	1467.0	2.993e-01	2.533e-01	3.536e-01	2.993e-01	2.533e-01	3.536e-01	4.304e-01	6.042e-03
RFC1	9969	recombinational repair	GO:0000725	biological process	18.0	195.0	2.063e-01	1.252e-01	3.400e-01	6.189e-02	3.756e-02	1.020e-01	6.966e-01	8.880e-03
RFC1	9969	proteolysis	GO:0006508	biological process	18.0	254.0	2.946e-01	2.199e-01	3.947e-01	1.678e-01	1.344e-01	2.095e-01	5.504e-01	6.168e-03
RFC1	9969	transport	GO:0006810	biological process	18.0	525.0	2.946e-01	2.199e-01	3.947e-01	2.102e-01	1.439e-01	3.071e-01	5.063e-01	1.151e-02
RFC1	9969	inflammatory response	GO:0006954	biological process	18.0	563.0	2.946e-01	2.199e-01	3.947e-01	2.218e-01	1.695e-01	2.902e-01	4.962e-01	8.463e-03
RFC1	9969	DNA replication factor C complex	GO:0005663	cellular component	18.0	5.0	6.510e-02	2.818e-02	1.504e-01	6.510e-03	2.818e-03	1.504e-02	8.811e-01	7.879e-03
RFC1	9969	nucleus	GO:0005634	cellular component	18.0	574.0	2.946e-01	2.199e-01	3.947e-01	2.094e-01	1.536e-01	2.853e-01	5.077e-01	9.448e-03
RFC1	9969	nucleoplasm	GO:0005654	cellular component	18.0	343.0	2.946e-01	2.199e-01	3.947e-01	2.257e-01	1.636e-01	3.114e-01	4.922e-01	1.017e-02
RFC1	9969	extracellular exosome	GO:0070062	cellular component	18.0	283.0	4.008e-01	3.138e-01	5.118e-01	3.979e-01	3.080e-01	5.140e-01	3.564e-01	1.107e-02
RFC1	9969	DNA binding	GO:0003677	molecular function	18.0	74.0	1.255e-01	6.548e-02	2.406e-01	2.577e-02	1.268e-02	5.236e-02	7.850e-01	9.561e-03
RFC1	9969	protein binding	GO:0005515	molecular function	18.0	1467.0	3.930e-01	2.966e-01	5.207e-01	3.738e-01	2.753e-01	5.075e-01	3.730e-01	1.245e-02
TRIM27	9975	protein trimerization	GO:0070206	biological process	72.0	5.0	6.075e-01	3.749e-01	9.845e-01	2.674e-02	6.736e-03	1.062e-01	7.758e-01	2.131e-02
TRIM27	9975	negative regulation of interleukin-2 secretion	GO:1900041	biological process	72.0	5.0	6.104e-01	3.811e-01	9.778e-01	5.624e-02	2.216e-02	1.428e-01	7.048e-01	1.554e-02
TRIM27	9975	negative regulation of gene expression, epigenetic	GO:0045814	biological process	72.0	4.0	6.176e-01	3.946e-01	9.667e-01	7.642e-02	2.643e-02	2.209e-01	6.651e-01	1.989e-02
TRIM27	9975	positive regulation of DNA-binding transcription factor activity	GO:0051091	biological process	72.0	24.0	6.352e-01	4.164e-01	9.691e-01	5.952e-02	2.363e-02	1.499e-01	6.976e-01	1.834e-02
TRIM27	9975	protein K63-linked ubiquitination	GO:0070534	biological process	72.0	7.0	6.434e-01	4.225e-01	9.796e-01	8.794e-02	3.178e-02	2.434e-01	6.457e-01	2.294e-02
TRIM27	9975	negative regulation of viral transcription	GO:0032897	biological process	72.0	8.0	6.513e-01	4.250e-01	9.979e-01	1.039e-01	3.382e-02	3.191e-01	6.203e-01	2.504e-02
TRIM27	9975	interferon-gamma secretion	GO:0072643	biological process	72.0	4.0	6.740e-01	4.417e-01	1.029e+00	2.327e-01	4.637e-02	1.168e+00	4.607e-01	4.438e-02
TRIM27	9975	negative regulation of transcription by RNA polymerase II	GO:0000122	biological process	72.0	125.0	6.748e-01	4.635e-01	9.824e-01	1.582e-01	7.724e-02	3.242e-01	5.568e-01	1.886e-02
TRIM27	9975	negative regulation of protein kinase activity	GO:0006469	biological process	72.0	21.0	6.786e-01	5.047e-01	9.124e-01	1.434e-01	5.318e-02	3.869e-01	5.693e-01	2.749e-02
TRIM27	9975	innate immune response	GO:0045087	biological process	72.0	173.0	7.163e-01	5.799e-01	8.850e-01	2.228e-01	1.429e-01	3.474e-01	4.937e-01	1.442e-02
TRIM27	9975	negative regulation of tumor necrosis factor production	GO:0032720	biological process	72.0	13.0	7.163e-01	5.799e-01	8.850e-01	2.497e-01	1.909e-01	3.267e-01	4.710e-01	8.813e-03
TRIM27	9975	retrograde transport, endosome to Golgi	GO:0042147	biological process	72.0	13.0	7.163e-01	5.799e-01	8.850e-01	3.323e-01	1.479e-01	7.467e-01	3.932e-01	3.453e-02
TRIM27	9975	cytokine production	GO:0001816	biological process	72.0	327.0	7.172e-01	5.829e-01	8.823e-01	3.442e-01	2.452e-01	4.834e-01	3.945e-01	1.261e-02
TRIM27	9975	immune response	GO:0006955	biological process	72.0	384.0	7.172e-01	5.829e-01	8.823e-01	3.595e-01	2.555e-01	5.059e-01	3.830e-01	1.349e-02
TRIM27	9975	necrotic cell death	GO:0070265	biological process	72.0	251.0	7.172e-01	5.829e-01	8.823e-01	3.773e-01	2.722e-01	5.229e-01	3.703e-01	1.367e-02
TRIM27	9975	epithelial to mesenchymal transition	GO:0001837	biological process	72.0	391.0	7.172e-01	5.829e-01	8.823e-01	4.161e-01	3.087e-01	5.610e-01	3.434e-01	1.288e-02
TRIM27	9975	autophagy	GO:0006914	biological process	72.0	385.0	7.172e-01	5.829e-01	8.823e-01	4.438e-01	3.037e-01	6.486e-01	3.228e-01	1.835e-02
TRIM27	9975	inflammatory response	GO:0006954	biological process	72.0	563.0	7.172e-01	5.829e-01	8.823e-01	4.606e-01	3.543e-01	5.987e-01	3.136e-01	1.233e-02
TRIM27	9975	transcription, DNA-templated	GO:0006351	biological process	72.0	778.0	7.172e-01	5.829e-01	8.823e-01	4.731e-01	3.597e-01	6.224e-01	3.053e-01	1.260e-02
TRIM27	9975	cell cycle	GO:0007049	biological process	72.0	660.0	7.172e-01	5.829e-01	8.823e-01	5.009e-01	4.086e-01	6.140e-01	2.879e-01	1.015e-02
TRIM27	9975	translation	GO:0006412	biological process	72.0	375.0	7.172e-01	5.829e-01	8.823e-01	5.109e-01	4.134e-01	6.314e-01	2.814e-01	1.052e-02
TRIM27	9975	localization	GO:0051179	biological process	72.0	608.0	7.172e-01	5.829e-01	8.823e-01	5.136e-01	3.849e-01	6.853e-01	2.784e-01	1.496e-02
TRIM27	9975	cell death	GO:0008219	biological process	72.0	887.0	7.172e-01	5.829e-01	8.823e-01	5.394e-01	4.379e-01	6.645e-01	2.631e-01	1.116e-02
TRIM27	9975	cell growth	GO:0016049	biological process	72.0	732.0	7.172e-01	5.829e-01	8.823e-01	5.465e-01	4.422e-01	6.754e-01	2.585e-01	1.130e-02
TRIM27	9975	transport	GO:0006810	biological process	72.0	525.0	7.172e-01	5.829e-01	8.823e-01	5.448e-01	4.077e-01	7.281e-01	2.580e-01	1.628e-02
TRIM27	9975	metabolic process	GO:0008152	biological process	72.0	430.0	7.172e-01	5.829e-01	8.823e-01	5.521e-01	4.407e-01	6.918e-01	2.547e-01	1.222e-02
TRIM27	9975	cell differentiation	GO:0030154	biological process	72.0	957.0	7.172e-01	5.829e-01	8.823e-01	5.536e-01	4.223e-01	7.257e-01	2.531e-01	1.401e-02
TRIM27	9975	cell migration	GO:0016477	biological process	72.0	710.0	7.172e-01	5.829e-01	8.824e-01	5.676e-01	4.678e-01	6.887e-01	2.454e-01	1.056e-02
TRIM27	9975	apoptotic process	GO:0006915	biological process	72.0	1139.0	7.183e-01	5.867e-01	8.793e-01	6.002e-01	4.955e-01	7.270e-01	2.248e-01	1.115e-02
TRIM27	9975	cell proliferation	GO:0008283	biological process	72.0	1297.0	7.191e-01	5.855e-01	8.830e-01	6.320e-01	5.203e-01	7.676e-01	2.048e-01	1.184e-02
TRIM27	9975	negative regulation of adaptive immune response	GO:0002820	biological process	72.0	7.0	7.192e-01	5.847e-01	8.847e-01	5.408e-01	3.572e-01	8.188e-01	2.585e-01	2.063e-02
TRIM27	9975	Arp2/3 complex-mediated actin nucleation	GO:0034314	biological process	72.0	3.0	7.406e-01	5.942e-01	9.232e-01	6.755e-01	4.914e-01	9.286e-01	1.740e-01	1.965e-02
TRIM27	9975	negative regulation of calcium ion import	GO:0090281	biological process	72.0	6.0	7.481e-01	5.930e-01	9.438e-01	6.825e-01	4.693e-01	9.927e-01	1.657e-01	2.536e-02
TRIM27	9975	endosome	GO:0005768	cellular component	72.0	35.0	6.779e-01	4.611e-01	9.967e-01	1.400e-01	5.768e-02	3.399e-01	5.750e-01	2.547e-02
TRIM27	9975	retromer complex	GO:0030904	cellular component	72.0	6.0	7.016e-01	5.300e-01	9.286e-01	3.408e-01	1.078e-01	1.077e+00	3.748e-01	4.780e-02
TRIM27	9975	fibrillar center	GO:0001650	cellular component	72.0	24.0	7.172e-01	5.829e-01	8.823e-01	3.391e-01	2.278e-01	5.047e-01	3.976e-01	1.554e-02
TRIM27	9975	nucleus	GO:0005634	cellular component	72.0	574.0	7.172e-01	5.829e-01	8.823e-01	5.374e-01	4.220e-01	6.844e-01	2.640e-01	1.217e-02
TRIM27	9975	nucleoplasm	GO:0005654	cellular component	72.0	343.0	7.174e-01	5.832e-01	8.824e-01	5.689e-01	4.533e-01	7.139e-01	2.441e-01	1.204e-02
TRIM27	9975	nucleolus	GO:0005730	cellular component	72.0	120.0	7.264e-01	5.974e-01	8.833e-01	6.458e-01	5.196e-01	8.027e-01	1.957e-01	1.298e-02
TRIM27	9975	nuclear membrane	GO:0031965	cellular component	72.0	38.0	7.473e-01	5.936e-01	9.407e-01	6.901e-01	4.679e-01	1.018e+00	1.600e-01	2.633e-02
TRIM27	9975	cytoplasm	GO:0005737	cellular component	72.0	483.0	7.644e-01	6.546e-01	8.926e-01	7.475e-01	6.546e-01	8.536e-01	1.320e-01	1.029e-02
TRIM27	9975	ubiquitin protein ligase activity	GO:0061630	molecular function	72.0	24.0	6.716e-01	4.567e-01	9.878e-01	1.253e-01	4.308e-02	3.642e-01	5.910e-01	2.791e-02
TRIM27	9975	ubiquitin-protein transferase activity	GO:0004842	molecular function	72.0	40.0	6.944e-01	5.022e-01	9.602e-01	1.821e-01	9.414e-02	3.522e-01	5.314e-01	1.927e-02
TRIM27	9975	identical protein binding	GO:0042802	molecular function	72.0	139.0	7.322e-01	5.987e-01	8.956e-01	6.592e-01	5.407e-01	8.036e-01	1.873e-01	1.304e-02
TRIM27	9975	protein binding	GO:0005515	molecular function	72.0	1467.0	7.373e-01	6.055e-01	8.978e-01	6.949e-01	5.720e-01	8.442e-01	1.647e-01	1.333e-02
RFX2	9983	regulation of transcription by RNA polymerase II	GO:0006357	biological process	13.0	113.0	1.824e-01	1.350e-01	2.465e-01	7.817e-02	5.784e-02	1.056e-01	6.682e-01	6.048e-03
RFX2	9983	cell differentiation	GO:0030154	biological process	13.0	957.0	3.053e-01	2.321e-01	4.016e-01	2.135e-01	1.623e-01	2.809e-01	5.039e-01	8.282e-03
RFX2	9983	apoptotic process	GO:0006915	biological process	13.0	1139.0	3.088e-01	2.360e-01	4.041e-01	2.813e-01	2.335e-01	3.390e-01	4.448e-01	6.427e-03
RFX2	9983	nucleus	GO:0005634	cellular component	13.0	574.0	3.053e-01	2.321e-01	4.016e-01	2.233e-01	1.609e-01	3.098e-01	4.944e-01	1.019e-02
RFX2	9983	DNA-binding transcription factor activity	GO:0003700	molecular function	13.0	72.0	9.022e-02	5.020e-02	1.621e-01	1.941e-02	9.975e-03	3.775e-02	8.086e-01	7.785e-03
RFX2	9983	RNA polymerase II proximal promoter sequence-specific DNA binding	GO:0000978	molecular function	13.0	71.0	9.022e-02	5.020e-02	1.621e-01	2.530e-02	1.315e-02	4.868e-02	7.869e-01	8.142e-03
RFX2	9983	protein binding	GO:0005515	molecular function	13.0	1467.0	3.178e-01	2.271e-01	4.447e-01	3.153e-01	2.209e-01	4.500e-01	4.164e-01	1.330e-02
RFX3	9984	positive regulation of transcription, DNA-templated	GO:0045893	biological process	20.0	85.0	1.004e-01	7.049e-02	1.429e-01	4.289e-02	2.457e-02	7.487e-02	7.374e-01	8.298e-03
RFX3	9984	regulation of transcription by RNA polymerase II	GO:0006357	biological process	20.0	113.0	1.033e-01	7.645e-02	1.395e-01	5.774e-02	4.257e-02	7.832e-02	7.056e-01	5.505e-03
RFX3	9984	negative regulation of transcription, DNA-templated	GO:0045892	biological process	20.0	81.0	1.050e-01	7.414e-02	1.487e-01	5.756e-02	3.850e-02	8.604e-02	7.056e-01	7.182e-03
RFX3	9984	immune response	GO:0006955	biological process	20.0	384.0	2.956e-01	2.211e-01	3.952e-01	2.167e-01	1.392e-01	3.372e-01	4.996e-01	1.379e-02
RFX3	9984	cell differentiation	GO:0030154	biological process	20.0	957.0	3.092e-01	2.440e-01	3.920e-01	2.589e-01	2.082e-01	3.220e-01	4.634e-01	7.116e-03
RFX3	9984	transport	GO:0006810	biological process	20.0	525.0	3.266e-01	2.102e-01	5.075e-01	2.862e-01	1.563e-01	5.241e-01	4.359e-01	2.276e-02
RFX3	9984	nuclear chromatin	GO:0000790	cellular component	20.0	40.0	1.027e-01	7.741e-02	1.362e-01	4.533e-02	3.424e-02	6.002e-02	7.325e-01	4.545e-03
RFX3	9984	nucleus	GO:0005634	cellular component	20.0	574.0	3.001e-01	2.353e-01	3.829e-01	2.434e-01	1.765e-01	3.356e-01	4.762e-01	1.042e-02
RFX3	9984	DNA-binding transcription factor activity	GO:0003700	molecular function	20.0	72.0	8.403e-02	5.697e-02	1.239e-01	1.431e-02	8.405e-03	2.437e-02	8.319e-01	5.617e-03
RFX3	9984	RNA polymerase II proximal promoter sequence-specific DNA binding	GO:0000978	molecular function	20.0	71.0	8.403e-02	5.697e-02	1.239e-01	1.769e-02	9.664e-03	3.239e-02	8.161e-01	6.684e-03
RFX3	9984	transcription regulatory region DNA binding	GO:0044212	molecular function	20.0	52.0	8.440e-02	5.783e-02	1.232e-01	2.084e-02	1.327e-02	3.273e-02	8.037e-01	5.532e-03
RFX3	9984	protein binding	GO:0005515	molecular function	20.0	1467.0	3.818e-01	2.862e-01	5.093e-01	3.766e-01	2.775e-01	5.111e-01	3.709e-01	1.302e-02
RFX5	9986	positive regulation of transcription by RNA polymerase II	GO:0045944	biological process	14.0	176.0	4.472e-02	2.377e-02	8.412e-02	2.251e-02	1.283e-02	3.948e-02	7.970e-01	7.254e-03
RFX5	9986	regulation of transcription by RNA polymerase II	GO:0006357	biological process	14.0	113.0	6.405e-02	3.302e-02	1.242e-01	3.984e-02	2.011e-02	7.892e-02	7.443e-01	1.041e-02
RFX5	9986	transcription, DNA-templated	GO:0006351	biological process	14.0	778.0	2.657e-01	2.018e-01	3.498e-01	2.139e-01	1.639e-01	2.791e-01	5.037e-01	8.082e-03
RFX5	9986	nucleus	GO:0005634	cellular component	14.0	574.0	2.739e-01	1.993e-01	3.765e-01	2.330e-01	1.571e-01	3.455e-01	4.850e-01	1.238e-02
RFX5	9986	DNA-binding transcription factor activity	GO:0003700	molecular function	14.0	72.0	4.249e-02	2.396e-02	7.536e-02	1.288e-02	6.245e-03	2.656e-02	8.386e-01	7.941e-03
RFX5	9986	sequence-specific DNA binding	GO:0043565	molecular function	14.0	35.0	4.255e-02	2.394e-02	7.560e-02	1.576e-02	6.652e-03	3.734e-02	8.237e-01	9.839e-03
RFX5	9986	RNA polymerase II proximal promoter sequence-specific DNA binding	GO:0000978	molecular function	14.0	71.0	4.337e-02	2.505e-02	7.509e-02	1.404e-02	6.142e-03	3.211e-02	8.321e-01	9.308e-03
RFX5	9986	protein binding	GO:0005515	molecular function	14.0	1467.0	3.678e-01	2.530e-01	5.346e-01	3.678e-01	2.530e-01	5.346e-01	3.765e-01	1.562e-02
RGS2	9998	signal transduction	GO:0007165	biological process	54.0	443.0	3.015e-01	2.019e-01	4.504e-01	6.445e-02	4.063e-02	1.023e-01	6.919e-01	8.664e-03
RGS2	9998	inflammatory response	GO:0006954	biological process	54.0	563.0	3.021e-01	2.015e-01	4.529e-01	1.303e-01	8.187e-02	2.072e-01	5.925e-01	1.176e-02
RGS2	9998	homeostatic process	GO:0042592	biological process	54.0	360.0	3.021e-01	2.015e-01	4.529e-01	1.378e-01	8.490e-02	2.236e-01	5.831e-01	1.252e-02
RGS2	9998	translation	GO:0006412	biological process	54.0	375.0	3.021e-01	2.015e-01	4.529e-01	1.529e-01	6.959e-02	3.361e-01	5.618e-01	2.079e-02
RGS2	9998	cell growth	GO:0016049	biological process	54.0	732.0	3.021e-01	2.015e-01	4.529e-01	1.709e-01	1.086e-01	2.688e-01	5.456e-01	1.327e-02
RGS2	9998	transcription, DNA-templated	GO:0006351	biological process	54.0	778.0	3.021e-01	2.015e-01	4.529e-01	1.826e-01	1.032e-01	3.229e-01	5.320e-01	1.691e-02
RGS2	9998	cell differentiation	GO:0030154	biological process	54.0	957.0	3.021e-01	2.015e-01	4.529e-01	1.900e-01	1.173e-01	3.077e-01	5.254e-01	1.476e-02
RGS2	9998	apoptotic process	GO:0006915	biological process	54.0	1139.0	3.021e-01	2.015e-01	4.529e-01	1.971e-01	1.277e-01	3.041e-01	5.187e-01	1.336e-02
RGS2	9998	cell proliferation	GO:0008283	biological process	54.0	1297.0	3.021e-01	2.015e-01	4.529e-01	2.083e-01	1.330e-01	3.262e-01	5.075e-01	1.436e-02
RGS2	9998	regulation of G-protein coupled receptor protein signaling pathway	GO:0008277	biological process	54.0	26.0	3.590e-01	1.958e-01	6.582e-01	1.388e-01	2.166e-02	8.896e-01	5.492e-01	5.660e-02
RGS2	9998	plasma membrane	GO:0005886	cellular component	54.0	273.0	3.539e-01	2.380e-01	5.263e-01	2.735e-01	1.897e-01	3.943e-01	4.499e-01	1.278e-02
RGS2	9998	cytosol	GO:0005829	cellular component	54.0	407.0	4.022e-01	2.405e-01	6.725e-01	3.634e-01	2.041e-01	6.472e-01	3.767e-01	2.253e-02
RGS2	9998	cytoplasm	GO:0005737	cellular component	54.0	483.0	4.029e-01	2.440e-01	6.654e-01	3.499e-01	2.216e-01	5.527e-01	3.887e-01	1.773e-02
RGS2	9998	nucleus	GO:0005634	cellular component	54.0	574.0	4.159e-01	2.389e-01	7.241e-01	4.019e-01	2.110e-01	7.655e-01	3.473e-01	2.655e-02
RGS2	9998	G-protein alpha-subunit binding	GO:0001965	molecular function	54.0	7.0	9.256e-02	3.954e-02	2.166e-01	5.444e-03	2.326e-03	1.274e-02	8.917e-01	7.306e-03
RGS2	9998	GTPase activator activity	GO:0005096	molecular function	54.0	24.0	3.090e-01	2.074e-01	4.604e-01	1.102e-01	4.821e-02	2.517e-01	6.152e-01	2.021e-02
RGS2	9998	protein binding	GO:0005515	molecular function	54.0	1467.0	4.026e-01	2.411e-01	6.723e-01	3.723e-01	2.087e-01	6.644e-01	3.702e-01	2.264e-02
RGS3	9999	cell adhesion	GO:0007155	biological process	28.0	491.0	3.696e-01	2.269e-01	6.018e-01	1.560e-01	1.225e-01	1.987e-01	5.634e-01	6.491e-03
RGS3	9999	transcription, DNA-templated	GO:0006351	biological process	28.0	778.0	3.696e-01	2.269e-01	6.018e-01	2.233e-01	1.440e-01	3.460e-01	4.936e-01	1.328e-02
RGS3	9999	cell proliferation	GO:0008283	biological process	28.0	1297.0	3.696e-01	2.269e-01	6.018e-01	2.611e-01	1.949e-01	3.497e-01	4.611e-01	9.720e-03
RGS3	9999	apoptotic process	GO:0006915	biological process	28.0	1139.0	3.696e-01	2.269e-01	6.018e-01	2.612e-01	1.922e-01	3.549e-01	4.609e-01	1.013e-02
RGS3	9999	nucleoplasm	GO:0005654	cellular component	28.0	343.0	3.696e-01	2.269e-01	6.018e-01	3.322e-01	2.036e-01	5.421e-01	4.017e-01	1.766e-02
RGS3	9999	cytosol	GO:0005829	cellular component	28.0	407.0	3.696e-01	2.269e-01	6.018e-01	3.642e-01	2.250e-01	5.893e-01	3.779e-01	1.834e-02
RGS3	9999	protein binding	GO:0005515	molecular function	28.0	1467.0	3.696e-01	2.269e-01	6.018e-01	3.573e-01	2.225e-01	5.739e-01	3.831e-01	1.778e-02
