## Supplemental Table 4 for "GeneWalk identifies relevant gene functions for a biological context using network representation learning" (part 4 of 4)

hgnc_symbol	hgnc_id	go_name	go_id	go_domain	ncon_gene	ncon_go	mean_padj	cilow_padj	ciupp_padj	mean_pval	cilow_pval	ciupp_pval	mean_sim	sem_sim
EXOSC9	9137	positive regulation of cell growth	GO:0030307	biological process	56.0	25.0	5.723e-01	4.091e-01	8.005e-01	5.723e-01	4.091e-01	8.005e-01	2.848e-01	1.788e-02
EXOSC9	9137	nuclear exosome (RNase complex)	GO:0000176	cellular component	56.0	7.0	2.935e-02	1.877e-02	4.590e-02	7.944e-03	3.248e-03	1.943e-02	8.907e-01	9.159e-03
EXOSC9	9137	exosome (RNase complex)	GO:0000178	cellular component	56.0	9.0	2.955e-02	1.932e-02	4.522e-02	8.896e-03	4.360e-03	1.815e-02	8.832e-01	7.272e-03
EXOSC9	9137	cytoplasmic exosome (RNase complex)	GO:0000177	cellular component	56.0	9.0	3.018e-02	1.876e-02	4.855e-02	1.163e-02	5.319e-03	2.542e-02	8.648e-01	8.239e-03
EXOSC9	9137	nuclear chromosome	GO:0000228	cellular component	56.0	18.0	3.835e-02	2.275e-02	6.466e-02	2.528e-02	1.401e-02	4.560e-02	8.081e-01	7.435e-03
EXOSC9	9137	nucleolus	GO:0005730	cellular component	56.0	133.0	1.242e-01	7.093e-02	2.176e-01	9.443e-02	5.391e-02	1.654e-01	6.707e-01	1.128e-02
EXOSC9	9137	nucleus	GO:0005634	cellular component	56.0	635.0	2.232e-01	1.640e-01	3.037e-01	1.821e-01	1.306e-01	2.538e-01	5.717e-01	9.128e-03
EXOSC9	9137	extracellular exosome	GO:0070062	cellular component	56.0	296.0	2.357e-01	1.880e-01	2.955e-01	2.001e-01	1.610e-01	2.486e-01	5.552e-01	6.200e-03
EXOSC9	9137	nucleoplasm	GO:0005654	cellular component	56.0	362.0	2.424e-01	1.795e-01	3.274e-01	2.096e-01	1.496e-01	2.938e-01	5.458e-01	9.895e-03
EXOSC9	9137	cytoplasm	GO:0005737	cellular component	56.0	496.0	2.747e-01	2.157e-01	3.499e-01	2.590e-01	2.070e-01	3.242e-01	5.042e-01	7.240e-03
EXOSC9	9137	AU-rich element binding	GO:0017091	molecular function	56.0	6.0	2.920e-02	1.905e-02	4.477e-02	7.887e-03	5.945e-03	1.046e-02	8.910e-01	2.887e-03
EXOSC9	9137	RNA binding	GO:0003723	molecular function	56.0	239.0	2.975e-02	1.945e-02	4.550e-02	1.383e-02	9.199e-03	2.080e-02	8.538e-01	4.206e-03
EXOSC9	9137	protein binding	GO:0005515	molecular function	56.0	1574.0	2.753e-01	1.976e-01	3.836e-01	2.588e-01	1.810e-01	3.700e-01	5.034e-01	1.185e-02
B2M	914	positive regulation of receptor binding	GO:1900122	biological process	81.0	9.0	5.160e-02	3.386e-02	7.866e-02	8.397e-03	4.890e-03	1.442e-02	8.869e-01	5.474e-03
B2M	914	negative regulation of receptor binding	GO:1900121	biological process	81.0	11.0	5.160e-02	3.386e-02	7.866e-02	1.029e-02	6.786e-03	1.561e-02	8.735e-01	4.188e-03
B2M	914	positive regulation of transferrin receptor binding	GO:1904437	biological process	81.0	3.0	5.216e-02	3.507e-02	7.758e-02	1.184e-02	7.791e-03	1.799e-02	8.642e-01	4.234e-03
B2M	914	cellular response to iron ion	GO:0071281	biological process	81.0	5.0	5.801e-02	3.222e-02	1.044e-01	1.909e-02	7.887e-03	4.619e-02	8.291e-01	1.032e-02
B2M	914	antigen processing and presentation of endogenous peptide antigen via MHC class I	GO:0019885	biological process	81.0	5.0	6.381e-02	3.896e-02	1.045e-01	1.878e-02	5.979e-03	5.899e-02	8.289e-01	1.315e-02
B2M	914	positive regulation of T cell cytokine production	GO:0002726	biological process	81.0	7.0	6.807e-02	3.463e-02	1.338e-01	2.173e-02	4.549e-03	1.038e-01	8.140e-01	1.999e-02
B2M	914	regulation of iron ion import	GO:1900390	biological process	81.0	5.0	6.949e-02	3.659e-02	1.320e-01	2.341e-02	9.097e-03	6.022e-02	8.128e-01	1.109e-02
B2M	914	retina homeostasis	GO:0001895	biological process	81.0	7.0	8.637e-02	2.927e-02	2.548e-01	3.718e-02	6.516e-03	2.122e-01	7.642e-01	2.549e-02
B2M	914	positive regulation of ferrous iron binding	GO:1904434	biological process	81.0	3.0	8.675e-02	5.159e-02	1.459e-01	3.321e-02	1.240e-02	8.896e-02	7.826e-01	1.267e-02
B2M	914	positive regulation of receptor-mediated endocytosis	GO:0048260	biological process	81.0	10.0	1.496e-01	9.097e-02	2.460e-01	9.642e-02	5.301e-02	1.754e-01	6.676e-01	1.205e-02
B2M	914	positive regulation of protein binding	GO:0032092	biological process	81.0	18.0	1.867e-01	9.945e-02	3.504e-01	1.528e-01	7.767e-02	3.006e-01	5.986e-01	1.620e-02
B2M	914	HFE-transferrin receptor complex	GO:1990712	cellular component	81.0	2.0	6.390e-02	2.833e-02	1.441e-01	1.699e-02	3.133e-03	9.210e-02	8.337e-01	2.041e-02
B2M	914	focal adhesion	GO:0005925	cellular component	81.0	49.0	1.215e-01	6.155e-02	2.398e-01	6.119e-02	2.448e-02	1.529e-01	7.211e-01	1.519e-02
B2M	914	extracellular exosome	GO:0070062	cellular component	81.0	296.0	1.510e-01	8.113e-02	2.809e-01	9.509e-02	5.114e-02	1.768e-01	6.693e-01	1.271e-02
B2M	914	extracellular space	GO:0005615	cellular component	81.0	76.0	1.588e-01	6.536e-02	3.858e-01	1.116e-01	3.068e-02	4.063e-01	6.386e-01	2.674e-02
B2M	914	plasma membrane	GO:0005886	cellular component	81.0	283.0	1.628e-01	8.958e-02	2.958e-01	1.199e-01	6.469e-02	2.221e-01	6.369e-01	1.390e-02
B2M	914	membrane	GO:0016020	cellular component	81.0	288.0	1.919e-01	1.073e-01	3.430e-01	1.600e-01	8.365e-02	3.060e-01	5.911e-01	1.620e-02
B2M	914	cytosol	GO:0005829	cellular component	81.0	430.0	2.502e-01	1.716e-01	3.647e-01	2.382e-01	1.634e-01	3.473e-01	5.204e-01	1.162e-02
B2M	914	Golgi apparatus	GO:0005794	cellular component	81.0	94.0	2.837e-01	1.929e-01	4.170e-01	2.837e-01	1.929e-01	4.170e-01	4.832e-01	1.317e-02
B2M	914	identical protein binding	GO:0042802	molecular function	81.0	147.0	1.427e-01	7.332e-02	2.777e-01	9.046e-02	4.339e-02	1.886e-01	6.750e-01	1.435e-02
B2M	914	protein binding	GO:0005515	molecular function	81.0	1574.0	2.320e-01	1.532e-01	3.515e-01	2.052e-01	1.324e-01	3.182e-01	5.490e-01	1.252e-02
PNMA2	9159	protein binding	GO:0005515	molecular function	15.0	1574.0	1.428e-02	5.065e-03	4.028e-02	1.428e-02	5.065e-03	4.028e-02	8.499e-01	1.120e-02
PODXL	9171	positive regulation of cell-cell adhesion mediated by integrin	GO:0033634	biological process	24.0	4.0	4.616e-01	2.436e-01	8.750e-01	7.747e-02	2.153e-02	2.788e-01	6.878e-01	2.567e-02
PODXL	9171	positive regulation of cell migration	GO:0030335	biological process	24.0	37.0	4.734e-01	2.543e-01	8.812e-01	1.543e-01	5.707e-02	4.173e-01	5.918e-01	2.585e-02
PODXL	9171	microtubule organizing center	GO:0005815	cellular component	24.0	18.0	4.710e-01	2.536e-01	8.747e-01	1.751e-01	8.038e-02	3.815e-01	5.734e-01	2.177e-02
PODXL	9171	lamellipodium	GO:0030027	cellular component	24.0	11.0	4.710e-01	2.536e-01	8.747e-01	2.051e-01	7.164e-02	5.869e-01	5.382e-01	3.266e-02
PODXL	9171	extracellular exosome	GO:0070062	cellular component	24.0	296.0	4.724e-01	2.546e-01	8.766e-01	1.990e-01	1.201e-01	3.298e-01	5.541e-01	1.428e-02
PODXL	9171	extracellular space	GO:0005615	cellular component	24.0	76.0	4.737e-01	2.571e-01	8.730e-01	2.753e-01	1.250e-01	6.063e-01	4.826e-01	2.775e-02
PODXL	9171	filopodium	GO:0030175	cellular component	24.0	9.0	4.761e-01	2.551e-01	8.888e-01	2.697e-01	1.132e-01	6.428e-01	4.861e-01	2.862e-02
PODXL	9171	ruffle	GO:0001726	cellular component	24.0	6.0	4.907e-01	2.862e-01	8.414e-01	3.294e-01	1.555e-01	6.978e-01	4.417e-01	2.708e-02
PODXL	9171	plasma membrane	GO:0005886	cellular component	24.0	283.0	5.019e-01	3.084e-01	8.169e-01	3.217e-01	2.014e-01	5.138e-01	4.530e-01	1.731e-02
PODXL	9171	intracellular membrane-bounded organelle	GO:0043231	cellular component	24.0	136.0	5.627e-01	4.338e-01	7.299e-01	5.037e-01	3.353e-01	7.568e-01	3.278e-01	2.006e-02
PODXL	9171	cytoplasm	GO:0005737	cellular component	24.0	496.0	5.760e-01	4.671e-01	7.104e-01	5.495e-01	4.581e-01	6.593e-01	3.025e-01	9.628e-03
PODXL	9171	nucleolus	GO:0005730	cellular component	24.0	133.0	5.892e-01	4.625e-01	7.506e-01	5.759e-01	4.354e-01	7.619e-01	2.834e-01	1.623e-02
PODXL	9171	protein binding	GO:0005515	molecular function	24.0	1574.0	5.653e-01	4.420e-01	7.229e-01	4.661e-01	3.656e-01	5.940e-01	3.559e-01	1.140e-02
POLE2	9178	error-prone translesion synthesis	GO:0042276	biological process	42.0	3.0	1.585e-02	1.246e-02	2.016e-02	2.251e-03	1.784e-03	2.841e-03	9.636e-01	1.168e-03
POLE2	9178	DNA-dependent DNA replication	GO:0006261	biological process	42.0	8.0	1.609e-02	1.228e-02	2.110e-02	6.606e-03	5.163e-03	8.452e-03	9.029e-01	2.568e-03
POLE2	9178	epsilon DNA polymerase complex	GO:0008622	cellular component	42.0	3.0	1.685e-02	1.227e-02	2.314e-02	7.762e-03	5.434e-03	1.109e-02	8.921e-01	3.619e-03
POLE2	9178	nuclear body	GO:0016604	cellular component	42.0	69.0	5.097e-02	1.714e-02	1.516e-01	3.249e-02	1.040e-02	1.015e-01	7.832e-01	1.607e-02
POLE2	9178	nucleoplasm	GO:0005654	cellular component	42.0	362.0	6.951e-02	3.081e-02	1.568e-01	5.190e-02	2.318e-02	1.162e-01	7.398e-01	1.350e-02
POLE2	9178	intracellular membrane-bounded organelle	GO:0043231	cellular component	42.0	136.0	1.519e-01	8.408e-02	2.744e-01	1.519e-01	8.408e-02	2.744e-01	6.002e-01	1.549e-02
POLE2	9178	DNA-directed DNA polymerase activity	GO:0003887	molecular function	42.0	5.0	1.622e-02	1.214e-02	2.166e-02	6.332e-03	3.478e-03	1.153e-02	9.060e-01	6.212e-03
POLE2	9178	protein binding	GO:0005515	molecular function	42.0	1574.0	1.154e-01	6.357e-02	2.094e-01	1.011e-01	5.536e-02	1.848e-01	6.611e-01	1.296e-02
POLG	9179	mitochondrial DNA replication	GO:0006264	biological process	18.0	4.0	1.569e-01	1.099e-01	2.240e-01	2.784e-02	1.376e-02	5.630e-02	7.996e-01	9.181e-03
POLG	9179	base-excision repair, gap-filling	GO:0006287	biological process	18.0	2.0	1.662e-01	1.091e-01	2.532e-01	6.839e-02	3.609e-02	1.296e-01	7.103e-01	1.155e-02
POLG	9179	mitochondrial nucleoid	GO:0042645	cellular component	18.0	12.0	1.765e-01	1.039e-01	2.997e-01	8.904e-02	4.153e-02	1.909e-01	6.768e-01	1.516e-02
POLG	9179	mitochondrion	GO:0005739	cellular component	18.0	176.0	1.806e-01	1.217e-01	2.680e-01	1.118e-01	8.405e-02	1.486e-01	6.492e-01	6.008e-03
POLG	9179	protein-containing complex	GO:0032991	cellular component	18.0	543.0	1.993e-01	8.613e-02	4.611e-01	1.327e-01	3.469e-02	5.076e-01	6.106e-01	3.109e-02
POLG	9179	3'-5' exonuclease activity	GO:0008408	molecular function	18.0	8.0	1.608e-01	1.080e-01	2.393e-01	5.232e-02	3.132e-02	8.740e-02	7.408e-01	8.301e-03
POLG	9179	DNA-directed DNA polymerase activity	GO:0003887	molecular function	18.0	5.0	1.613e-01	1.075e-01	2.422e-01	7.754e-02	4.348e-02	1.383e-01	6.957e-01	1.086e-02
POLG	9179	chromatin binding	GO:0003682	molecular function	18.0	34.0	2.397e-01	1.490e-01	3.856e-01	1.939e-01	1.110e-01	3.387e-01	5.581e-01	1.657e-02
POLG	9179	protease binding	GO:0002020	molecular function	18.0	12.0	3.194e-01	1.884e-01	5.414e-01	2.773e-01	1.525e-01	5.042e-01	4.852e-01	2.037e-02
POLG	9179	protein binding	GO:0005515	molecular function	18.0	1574.0	4.094e-01	3.435e-01	4.879e-01	4.094e-01	3.435e-01	4.879e-01	3.944e-01	7.415e-03
POLK	9183	error-prone translesion synthesis	GO:0042276	biological process	42.0	3.0	9.852e-03	7.587e-03	1.279e-02	2.434e-03	1.953e-03	3.033e-03	9.609e-01	1.173e-03
POLK	9183	error-free translesion synthesis	GO:0070987	biological process	42.0	2.0	9.852e-03	7.587e-03	1.279e-02	2.488e-03	2.073e-03	2.988e-03	9.602e-01	9.994e-04
POLK	9183	nucleotide-excision repair, DNA gap filling	GO:0006297	biological process	42.0	3.0	9.852e-03	7.587e-03	1.279e-02	2.692e-03	1.667e-03	4.346e-03	9.559e-01	2.806e-03
POLK	9183	DNA repair	GO:0006281	biological process	42.0	37.0	1.004e-02	7.281e-03	1.386e-02	3.111e-03	2.009e-03	4.819e-03	9.496e-01	3.283e-03
POLK	9183	cellular response to UV	GO:0034644	biological process	42.0	14.0	1.725e-02	9.461e-03	3.145e-02	8.030e-03	3.729e-03	1.729e-02	8.900e-01	7.840e-03
POLK	9183	cellular response to DNA damage stimulus	GO:0006974	biological process	42.0	56.0	2.621e-02	1.510e-02	4.551e-02	1.720e-02	9.834e-03	3.007e-02	8.380e-01	6.150e-03
POLK	9183	site of DNA damage	GO:0090734	cellular component	42.0	4.0	1.948e-02	1.072e-02	3.538e-02	1.076e-02	5.035e-03	2.300e-02	8.702e-01	7.879e-03
POLK	9183	nuclear body	GO:0016604	cellular component	42.0	69.0	5.874e-02	2.774e-02	1.244e-01	4.406e-02	2.081e-02	9.329e-02	7.570e-01	1.156e-02
POLK	9183	nucleus	GO:0005634	cellular component	42.0	635.0	8.781e-02	5.601e-02	1.377e-01	7.771e-02	4.951e-02	1.220e-01	6.962e-01	8.566e-03
POLK	9183	nucleoplasm	GO:0005654	cellular component	42.0	362.0	8.781e-02	5.601e-02	1.377e-01	8.027e-02	5.132e-02	1.256e-01	6.922e-01	8.524e-03
POLK	9183	DNA-directed DNA polymerase activity	GO:0003887	molecular function	42.0	5.0	1.972e-02	1.209e-02	3.217e-02	1.074e-02	6.772e-03	1.702e-02	8.706e-01	4.651e-03
POLK	9183	protein binding	GO:0005515	molecular function	42.0	1574.0	1.597e-01	1.191e-01	2.142e-01	1.597e-01	1.191e-01	2.142e-01	5.945e-01	7.465e-03
POLR2A	9187	positive regulation of RNA splicing	GO:0033120	biological process	173.0	6.0	2.572e-02	1.612e-02	4.104e-02	1.732e-02	8.408e-03	3.567e-02	8.369e-01	8.247e-03
POLR2A	9187	transcription by RNA polymerase II	GO:0006366	biological process	173.0	56.0	3.312e-02	2.262e-02	4.849e-02	2.557e-02	1.516e-02	4.313e-02	8.073e-01	6.757e-03
POLR2A	9187	DNA-templated transcription, termination	GO:0006353	biological process	173.0	7.0	7.692e-02	5.118e-02	1.156e-01	7.692e-02	5.118e-02	1.156e-01	6.976e-01	7.691e-03
POLR2A	9187	DNA-directed RNA polymerase II, core complex	GO:0005665	cellular component	173.0	6.0	2.216e-02	1.602e-02	3.065e-02	6.227e-03	3.975e-03	9.754e-03	9.070e-01	4.632e-03
POLR2A	9187	nucleus	GO:0005634	cellular component	173.0	635.0	2.216e-02	1.602e-02	3.065e-02	7.683e-03	4.034e-03	1.463e-02	8.930e-01	6.579e-03
POLR2A	9187	Prp19 complex	GO:0000974	cellular component	173.0	5.0	2.268e-02	1.544e-02	3.332e-02	9.923e-03	4.187e-03	2.352e-02	8.758e-01	8.830e-03
POLR2A	9187	promoter-specific chromatin binding	GO:1990841	molecular function	173.0	8.0	2.216e-02	1.602e-02	3.065e-02	4.257e-03	2.657e-03	6.821e-03	9.319e-01	4.531e-03
POLR2A	9187	RNA polymerase II activity	GO:0001055	molecular function	173.0	4.0	2.235e-02	1.592e-02	3.139e-02	7.399e-03	4.409e-03	1.242e-02	8.954e-01	5.289e-03
POLR2A	9187	RNA binding	GO:0003723	molecular function	173.0	239.0	2.259e-02	1.653e-02	3.088e-02	1.151e-02	6.688e-03	1.979e-02	8.660e-01	5.520e-03
POLR2A	9187	DNA-directed 5'-3' RNA polymerase activity	GO:0003899	molecular function	173.0	14.0	2.615e-02	1.694e-02	4.035e-02	1.696e-02	1.009e-02	2.852e-02	8.390e-01	5.929e-03
POLR2A	9187	ubiquitin protein ligase binding	GO:0031625	molecular function	173.0	45.0	3.480e-02	1.986e-02	6.096e-02	2.761e-02	1.436e-02	5.310e-02	8.005e-01	8.312e-03
POLR2A	9187	protein binding	GO:0005515	molecular function	173.0	1574.0	4.056e-02	2.683e-02	6.132e-02	3.633e-02	2.122e-02	6.221e-02	7.766e-01	7.535e-03
POLR2C	9189	transcription by RNA polymerase II	GO:0006366	biological process	118.0	56.0	3.826e-02	2.774e-02	5.278e-02	1.941e-02	1.071e-02	3.520e-02	8.289e-01	7.015e-03
POLR2C	9189	DNA-directed RNA polymerase II, core complex	GO:0005665	cellular component	118.0	6.0	1.914e-02	1.493e-02	2.452e-02	3.827e-03	2.987e-03	4.904e-03	9.391e-01	2.198e-03
POLR2C	9189	DNA-directed RNA polymerase complex	GO:0000428	cellular component	118.0	7.0	3.834e-02	2.940e-02	5.000e-02	1.977e-02	1.291e-02	3.028e-02	8.281e-01	5.121e-03
POLR2C	9189	nucleus	GO:0005634	cellular component	118.0	635.0	4.614e-02	3.150e-02	6.760e-02	2.771e-02	1.706e-02	4.503e-02	8.008e-01	6.353e-03
POLR2C	9189	nucleoplasm	GO:0005654	cellular component	118.0	362.0	4.795e-02	3.280e-02	7.009e-02	3.533e-02	2.168e-02	5.758e-02	7.793e-01	6.888e-03
POLR2C	9189	microtubule cytoskeleton	GO:0015630	cellular component	118.0	22.0	5.511e-02	3.906e-02	7.776e-02	4.079e-02	2.445e-02	6.805e-02	7.658e-01	7.283e-03
POLR2C	9189	cytosol	GO:0005829	cellular component	118.0	430.0	9.297e-02	6.227e-02	1.388e-01	8.703e-02	5.686e-02	1.332e-01	6.822e-01	8.543e-03
POLR2C	9189	RNA polymerase II activity	GO:0001055	molecular function	118.0	4.0	1.914e-02	1.493e-02	2.452e-02	2.933e-03	2.454e-03	3.505e-03	9.534e-01	1.260e-03
POLR2C	9189	DNA-directed 5'-3' RNA polymerase activity	GO:0003899	molecular function	118.0	14.0	2.505e-02	2.135e-02	2.938e-02	7.514e-03	6.405e-03	8.815e-03	8.942e-01	1.631e-03
POLR2C	9189	protein binding	GO:0005515	molecular function	118.0	1574.0	9.403e-02	6.377e-02	1.386e-01	9.403e-02	6.377e-02	1.386e-01	6.723e-01	8.008e-03
POLR2E	9192	transcription by RNA polymerase II	GO:0006366	biological process	142.0	56.0	2.255e-02	1.507e-02	3.374e-02	1.672e-02	9.175e-03	3.047e-02	8.399e-01	6.754e-03
POLR2E	9192	DNA-directed RNA polymerase II, core complex	GO:0005665	cellular component	142.0	6.0	9.737e-03	7.971e-03	1.189e-02	3.321e-03	2.751e-03	4.009e-03	9.472e-01	1.541e-03
POLR2E	9192	DNA-directed RNA polymerase III complex	GO:0005666	cellular component	142.0	5.0	9.737e-03	7.971e-03	1.189e-02	3.989e-03	3.337e-03	4.767e-03	9.367e-01	1.615e-03
POLR2E	9192	DNA-directed RNA polymerase I complex	GO:0005736	cellular component	142.0	5.0	9.902e-03	7.953e-03	1.233e-02	4.949e-03	3.972e-03	6.167e-03	9.227e-01	2.300e-03
POLR2E	9192	nucleus	GO:0005634	cellular component	142.0	635.0	2.590e-02	1.923e-02	3.488e-02	1.952e-02	1.194e-02	3.194e-02	8.288e-01	5.689e-03
POLR2E	9192	DNA-directed RNA polymerase complex	GO:0000428	cellular component	142.0	7.0	2.614e-02	1.836e-02	3.722e-02	2.105e-02	1.317e-02	3.365e-02	8.231e-01	5.554e-03
POLR2E	9192	nucleoplasm	GO:0005654	cellular component	142.0	362.0	3.017e-02	1.947e-02	4.675e-02	2.684e-02	1.610e-02	4.476e-02	8.034e-01	6.509e-03
POLR2E	9192	RNA polymerase III activity	GO:0001056	molecular function	142.0	3.0	9.737e-03	7.971e-03	1.189e-02	3.082e-03	2.614e-03	3.634e-03	9.511e-01	1.320e-03
POLR2E	9192	RNA polymerase II activity	GO:0001055	molecular function	142.0	4.0	9.737e-03	7.971e-03	1.189e-02	3.100e-03	2.501e-03	3.841e-03	9.507e-01	1.631e-03
POLR2E	9192	RNA polymerase I activity	GO:0001054	molecular function	142.0	4.0	9.737e-03	7.971e-03	1.189e-02	4.090e-03	3.159e-03	5.295e-03	9.350e-01	2.519e-03
POLR2E	9192	DNA-directed 5'-3' RNA polymerase activity	GO:0003899	molecular function	142.0	14.0	1.159e-02	9.578e-03	1.403e-02	6.762e-03	5.587e-03	8.183e-03	9.013e-01	1.959e-03
POLR2E	9192	protein binding	GO:0005515	molecular function	142.0	1574.0	7.984e-02	5.313e-02	1.200e-01	7.984e-02	5.313e-02	1.200e-01	6.931e-01	7.697e-03
POU3F1	9214	nucleoplasm	GO:0005654	cellular component	40.0	362.0	7.084e-03	5.044e-03	9.949e-03	3.542e-03	2.522e-03	4.974e-03	9.433e-01	2.936e-03
POU3F1	9214	sequence-specific DNA binding	GO:0043565	molecular function	40.0	45.0	2.138e-02	1.240e-02	3.684e-02	2.138e-02	1.240e-02	3.684e-02	8.216e-01	6.375e-03
POU6F1	9224	negative regulation of transcription by RNA polymerase II	GO:0000122	biological process	33.0	128.0	1.494e-02	9.921e-03	2.251e-02	9.440e-03	5.304e-03	1.680e-02	8.792e-01	5.825e-03
POU6F1	9224	nuclear body	GO:0016604	cellular component	33.0	69.0	1.623e-02	9.711e-03	2.714e-02	1.276e-02	6.757e-03	2.410e-02	8.587e-01	6.807e-03
POU6F1	9224	actin cytoskeleton	GO:0015629	cellular component	33.0	22.0	3.534e-02	1.264e-02	9.881e-02	3.310e-02	8.725e-03	1.256e-01	7.808e-01	1.687e-02
POU6F1	9224	sequence-specific DNA binding	GO:0043565	molecular function	33.0	45.0	1.442e-02	9.808e-03	2.119e-02	5.596e-03	3.257e-03	9.613e-03	9.142e-01	5.593e-03
POU6F1	9224	transcriptional repressor activity, RNA polymerase II transcription regulatory region sequence-specific DNA binding	GO:0001227	molecular function	33.0	12.0	1.442e-02	9.808e-03	2.119e-02	8.716e-03	5.153e-03	1.474e-02	8.843e-01	5.360e-03
PLPP3	9229	canonical Wnt signaling pathway involved in positive regulation of wound healing	GO:0044330	biological process	35.0	2.0	2.844e-02	1.145e-02	7.065e-02	1.042e-02	4.008e-03	2.707e-02	8.720e-01	1.002e-02
PLPP3	9229	canonical Wnt signaling pathway involved in positive regulation of cell-cell adhesion	GO:0044329	biological process	35.0	2.0	2.844e-02	1.145e-02	7.065e-02	1.050e-02	3.862e-03	2.856e-02	8.715e-01	1.049e-02
PLPP3	9229	canonical Wnt signaling pathway involved in positive regulation of endothelial cell migration	GO:0044328	biological process	35.0	2.0	2.844e-02	1.145e-02	7.065e-02	1.053e-02	4.031e-03	2.753e-02	8.712e-01	1.009e-02
PLPP3	9229	phospholipid dephosphorylation	GO:0046839	biological process	35.0	4.0	4.028e-02	1.600e-02	1.014e-01	1.492e-02	4.821e-03	4.615e-02	8.463e-01	1.291e-02
PLPP3	9229	homotypic cell-cell adhesion	GO:0034109	biological process	35.0	6.0	6.220e-02	1.254e-02	3.086e-01	2.902e-02	5.327e-03	1.581e-01	7.879e-01	2.351e-02
PLPP3	9229	canonical Wnt signaling pathway	GO:0060070	biological process	35.0	27.0	1.483e-01	7.142e-02	3.077e-01	8.974e-02	4.055e-02	1.986e-01	6.759e-01	1.406e-02
PLPP3	9229	phospholipid metabolic process	GO:0006644	biological process	35.0	27.0	1.502e-01	6.709e-02	3.364e-01	8.966e-02	3.494e-02	2.301e-01	6.736e-01	1.989e-02
PLPP3	9229	negative regulation of protein phosphorylation	GO:0001933	biological process	35.0	23.0	3.230e-01	1.238e-01	8.427e-01	2.631e-01	7.961e-02	8.694e-01	4.818e-01	3.988e-02
PLPP3	9229	protein stabilization	GO:0050821	biological process	35.0	22.0	3.289e-01	1.814e-01	5.965e-01	2.574e-01	1.380e-01	4.799e-01	5.015e-01	1.899e-02
PLPP3	9229	signal transduction	GO:0007165	biological process	35.0	72.0	4.055e-01	2.652e-01	6.200e-01	3.622e-01	2.151e-01	6.098e-01	4.227e-01	1.937e-02
PLPP3	9229	positive regulation of DNA-binding transcription factor activity	GO:0051091	biological process	35.0	24.0	4.522e-01	2.582e-01	7.919e-01	3.997e-01	1.850e-01	8.635e-01	3.865e-01	3.523e-02
PLPP3	9229	integral component of plasma membrane	GO:0005887	cellular component	35.0	85.0	6.648e-02	9.638e-03	4.585e-01	3.095e-02	2.935e-03	3.264e-01	7.736e-01	3.263e-02
PLPP3	9229	Golgi apparatus	GO:0005794	cellular component	35.0	94.0	4.304e-01	3.166e-01	5.850e-01	3.860e-01	2.424e-01	6.145e-01	4.068e-01	1.783e-02
PLPP3	9229	lipid phosphatase activity	GO:0042577	molecular function	35.0	2.0	2.146e-02	1.350e-02	3.410e-02	4.054e-03	2.609e-03	6.300e-03	9.350e-01	4.174e-03
PLPP3	9229	phosphatidate phosphatase activity	GO:0008195	molecular function	35.0	2.0	2.146e-02	1.350e-02	3.410e-02	4.106e-03	2.536e-03	6.650e-03	9.341e-01	4.548e-03
PLPP3	9229	sphingosine-1-phosphate phosphatase activity	GO:0042392	molecular function	35.0	2.0	2.146e-02	1.350e-02	3.410e-02	4.122e-03	2.722e-03	6.243e-03	9.340e-01	3.930e-03
PLPP3	9229	phosphatase activity	GO:0016791	molecular function	35.0	80.0	1.368e-01	5.473e-02	3.418e-01	7.878e-02	2.459e-02	2.524e-01	6.881e-01	2.172e-02
PLPP3	9229	protein binding	GO:0005515	molecular function	35.0	1574.0	4.567e-01	3.818e-01	5.464e-01	4.392e-01	3.528e-01	5.468e-01	3.740e-01	9.560e-03
PPARG	9236	response to lipid	GO:0033993	biological process	187.0	42.0	4.957e-02	3.448e-02	7.125e-02	7.376e-03	4.868e-03	1.118e-02	8.955e-01	4.262e-03
PPARG	9236	hormone-mediated signaling pathway	GO:0009755	biological process	187.0	21.0	4.957e-02	3.448e-02	7.125e-02	8.220e-03	3.566e-03	1.895e-02	8.885e-01	8.528e-03
PPARG	9236	negative regulation of cholesterol storage	GO:0010887	biological process	187.0	3.0	4.980e-02	3.417e-02	7.258e-02	1.214e-02	7.176e-03	2.054e-02	8.624e-01	5.429e-03
PPARG	9236	negative regulation of smooth muscle cell proliferation	GO:0048662	biological process	187.0	4.0	5.018e-02	3.537e-02	7.120e-02	1.130e-02	5.298e-03	2.410e-02	8.669e-01	7.841e-03
PPARG	9236	negative regulation of macrophage derived foam cell differentiation	GO:0010745	biological process	187.0	4.0	5.043e-02	3.496e-02	7.274e-02	1.184e-02	4.334e-03	3.235e-02	8.637e-01	1.051e-02
PPARG	9236	macrophage derived foam cell differentiation	GO:0010742	biological process	187.0	2.0	5.076e-02	3.403e-02	7.572e-02	1.317e-02	6.383e-03	2.718e-02	8.564e-01	7.804e-03
PPARG	9236	negative regulation of gene silencing by miRNA	GO:0060965	biological process	187.0	7.0	5.112e-02	3.495e-02	7.475e-02	1.382e-02	6.248e-03	3.057e-02	8.527e-01	8.603e-03
PPARG	9236	negative regulation of vascular smooth muscle cell proliferation	GO:1904706	biological process	187.0	4.0	5.115e-02	3.480e-02	7.517e-02	1.410e-02	6.134e-03	3.242e-02	8.518e-01	8.721e-03
PPARG	9236	pri-miRNA transcription by RNA polymerase II	GO:0061614	biological process	187.0	3.0	5.117e-02	3.330e-02	7.865e-02	1.585e-02	5.664e-03	4.437e-02	8.424e-01	1.143e-02
PPARG	9236	response to retinoic acid	GO:0032526	biological process	187.0	9.0	5.136e-02	3.319e-02	7.948e-02	1.031e-02	3.153e-03	3.368e-02	8.716e-01	1.360e-02
PPARG	9236	cellular response to insulin stimulus	GO:0032869	biological process	187.0	7.0	5.201e-02	3.616e-02	7.480e-02	1.790e-02	8.773e-03	3.652e-02	8.346e-01	7.963e-03
PPARG	9236	cellular response to low-density lipoprotein particle stimulus	GO:0071404	biological process	187.0	3.0	5.237e-02	3.468e-02	7.908e-02	1.630e-02	7.137e-03	3.725e-02	8.410e-01	9.259e-03
PPARG	9236	cellular response to lipid	GO:0071396	biological process	187.0	36.0	5.258e-02	3.268e-02	8.462e-02	1.854e-02	7.902e-03	4.350e-02	8.312e-01	1.086e-02
PPARG	9236	peroxisome proliferator activated receptor signaling pathway	GO:0035357	biological process	187.0	3.0	5.300e-02	4.089e-02	6.870e-02	1.577e-02	5.747e-03	4.328e-02	8.427e-01	1.109e-02
PPARG	9236	glucose homeostasis	GO:0042593	biological process	187.0	8.0	5.309e-02	3.274e-02	8.608e-02	1.734e-02	5.357e-03	5.616e-02	8.351e-01	1.334e-02
PPARG	9236	negative regulation of vascular endothelial cell proliferation	GO:1905563	biological process	187.0	3.0	5.372e-02	3.661e-02	7.885e-02	1.907e-02	1.013e-02	3.591e-02	8.300e-01	7.388e-03
PPARG	9236	negative regulation of sequestering of triglyceride	GO:0010891	biological process	187.0	4.0	5.404e-02	3.149e-02	9.276e-02	1.995e-02	7.164e-03	5.557e-02	8.247e-01	1.295e-02
PPARG	9236	response to nutrient levels	GO:0031667	biological process	187.0	9.0	5.572e-02	4.076e-02	7.619e-02	2.281e-02	1.036e-02	5.019e-02	8.156e-01	9.669e-03
PPARG	9236	positive regulation of transcription by RNA polymerase II	GO:0045944	biological process	187.0	178.0	5.654e-02	3.158e-02	1.013e-01	2.449e-02	9.350e-03	6.416e-02	8.089e-01	1.199e-02
PPARG	9236	multicellular organism development	GO:0007275	biological process	187.0	20.0	5.684e-02	3.479e-02	9.288e-02	2.470e-02	1.268e-02	4.812e-02	8.097e-01	8.059e-03
PPARG	9236	positive regulation of vascular associated smooth muscle cell apoptotic process	GO:1905461	biological process	187.0	3.0	5.714e-02	3.880e-02	8.413e-02	2.455e-02	1.187e-02	5.078e-02	8.099e-01	9.068e-03
PPARG	9236	positive regulation of transcription, DNA-templated	GO:0045893	biological process	187.0	86.0	6.050e-02	3.374e-02	1.085e-01	3.111e-02	1.260e-02	7.680e-02	7.888e-01	1.236e-02
PPARG	9236	positive regulation of DNA-binding transcription factor activity	GO:0051091	biological process	187.0	24.0	6.116e-02	2.838e-02	1.318e-01	2.613e-02	5.650e-03	1.209e-01	7.985e-01	2.134e-02
PPARG	9236	negative regulation of blood vessel endothelial cell migration	GO:0043537	biological process	187.0	6.0	6.405e-02	4.553e-02	9.010e-02	3.199e-02	1.251e-02	8.185e-02	7.862e-01	1.230e-02
PPARG	9236	monocyte differentiation	GO:0030224	biological process	187.0	4.0	6.713e-02	4.969e-02	9.068e-02	3.811e-02	2.314e-02	6.277e-02	7.723e-01	7.155e-03
PPARG	9236	negative regulation of transcription by RNA polymerase II	GO:0000122	biological process	187.0	128.0	6.779e-02	3.477e-02	1.322e-01	4.036e-02	1.646e-02	9.898e-02	7.650e-01	1.257e-02
PPARG	9236	negative regulation of interferon-gamma-mediated signaling pathway	GO:0060336	biological process	187.0	5.0	6.811e-02	3.286e-02	1.411e-01	3.647e-02	1.027e-02	1.295e-01	7.712e-01	1.873e-02
PPARG	9236	negative regulation of transcription, DNA-templated	GO:0045892	biological process	187.0	82.0	6.949e-02	3.820e-02	1.264e-01	4.233e-02	1.863e-02	9.615e-02	7.609e-01	1.114e-02
PPARG	9236	negative regulation of receptor biosynthetic process	GO:0010871	biological process	187.0	6.0	7.040e-02	5.105e-02	9.707e-02	4.080e-02	2.211e-02	7.531e-02	7.653e-01	9.022e-03
PPARG	9236	positive regulation of fatty acid metabolic process	GO:0045923	biological process	187.0	10.0	7.722e-02	4.358e-02	1.368e-01	4.579e-02	1.610e-02	1.302e-01	7.511e-01	1.592e-02
PPARG	9236	regulation of lipid metabolic process	GO:0019216	biological process	187.0	17.0	8.004e-02	3.788e-02	1.691e-01	4.885e-02	1.476e-02	1.617e-01	7.426e-01	1.979e-02
PPARG	9236	cell differentiation	GO:0030154	biological process	187.0	108.0	8.593e-02	4.569e-02	1.616e-01	5.807e-02	2.517e-02	1.340e-01	7.273e-01	1.497e-02
PPARG	9236	positive regulation of DNA binding	GO:0043388	biological process	187.0	13.0	9.371e-02	5.137e-02	1.709e-01	6.790e-02	3.320e-02	1.389e-01	7.107e-01	1.230e-02
PPARG	9236	negative regulation of angiogenesis	GO:0016525	biological process	187.0	9.0	9.815e-02	4.493e-02	2.144e-01	6.413e-02	1.657e-02	2.481e-01	7.110e-01	2.252e-02
PPARG	9236	fatty acid metabolic process	GO:0006631	biological process	187.0	20.0	1.477e-01	8.939e-02	2.440e-01	1.180e-01	5.957e-02	2.339e-01	6.386e-01	1.511e-02
PPARG	9236	activation of cysteine-type endopeptidase activity involved in apoptotic process	GO:0006919	biological process	187.0	15.0	1.520e-01	7.203e-02	3.207e-01	1.244e-01	5.425e-02	2.853e-01	6.292e-01	1.801e-02
PPARG	9236	regulation of blood pressure	GO:0008217	biological process	187.0	12.0	1.945e-01	9.062e-02	4.176e-01	1.685e-01	6.805e-02	4.173e-01	5.792e-01	2.144e-02
PPARG	9236	cell maturation	GO:0048469	biological process	187.0	14.0	1.982e-01	8.246e-02	4.763e-01	1.715e-01	6.235e-02	4.719e-01	5.736e-01	2.640e-02
PPARG	9236	signal transduction	GO:0007165	biological process	187.0	72.0	2.345e-01	8.660e-02	6.349e-01	2.106e-01	6.611e-02	6.709e-01	5.326e-01	3.086e-02
PPARG	9236	negative regulation of inflammatory response	GO:0050728	biological process	187.0	14.0	3.272e-01	1.141e-01	9.380e-01	3.024e-01	9.210e-02	9.927e-01	4.497e-01	4.069e-02
PPARG	9236	lipoprotein transport	GO:0042953	biological process	187.0	4.0	3.449e-01	1.183e-01	1.005e+00	3.239e-01	1.007e-01	1.042e+00	4.361e-01	3.652e-02
PPARG	9236	low-density lipoprotein particle receptor biosynthetic process	GO:0045713	biological process	187.0	5.0	5.303e-01	2.261e-01	1.244e+00	5.142e-01	1.996e-01	1.324e+00	2.990e-01	4.393e-02
PPARG	9236	RNA polymerase II transcription factor complex	GO:0090575	cellular component	187.0	45.0	6.048e-02	3.756e-02	9.740e-02	2.790e-02	1.034e-02	7.531e-02	7.978e-01	1.310e-02
PPARG	9236	nucleus	GO:0005634	cellular component	187.0	635.0	1.283e-01	8.613e-02	1.911e-01	1.009e-01	6.515e-02	1.564e-01	6.626e-01	8.722e-03
PPARG	9236	intracellular membrane-bounded organelle	GO:0043231	cellular component	187.0	136.0	5.295e-01	4.120e-01	6.805e-01	5.187e-01	4.013e-01	6.705e-01	3.212e-01	1.312e-02
PPARG	9236	protein-containing complex	GO:0032991	cellular component	187.0	543.0	6.785e-01	4.523e-01	1.018e+00	6.716e-01	4.349e-01	1.037e+00	2.119e-01	2.905e-02
PPARG	9236	transcription factor binding	GO:0008134	molecular function	187.0	62.0	4.957e-02	3.448e-02	7.125e-02	5.178e-03	3.095e-03	8.665e-03	9.191e-01	5.207e-03
PPARG	9236	nuclear receptor activity	GO:0004879	molecular function	187.0	16.0	4.957e-02	3.448e-02	7.125e-02	6.666e-03	3.471e-03	1.280e-02	9.024e-01	6.716e-03
PPARG	9236	signaling receptor activity	GO:0038023	molecular function	187.0	35.0	4.957e-02	3.448e-02	7.125e-02	1.333e-02	8.511e-03	2.088e-02	8.562e-01	4.578e-03
PPARG	9236	transcription factor activity, RNA polymerase II transcription factor binding	GO:0001076	molecular function	187.0	10.0	4.972e-02	3.452e-02	7.162e-02	9.920e-03	5.431e-03	1.812e-02	8.758e-01	6.152e-03
PPARG	9236	transcription factor activity, direct ligand regulated sequence-specific DNA binding	GO:0098531	molecular function	187.0	7.0	4.980e-02	3.417e-02	7.258e-02	5.785e-03	2.168e-03	1.543e-02	9.116e-01	9.865e-03
PPARG	9236	transcription regulatory region sequence-specific DNA binding	GO:0000976	molecular function	187.0	20.0	5.033e-02	3.326e-02	7.615e-02	8.857e-03	2.786e-03	2.816e-02	8.827e-01	1.240e-02
PPARG	9236	RNA polymerase II transcription factor activity, sequence-specific DNA binding	GO:0000981	molecular function	187.0	38.0	5.060e-02	3.308e-02	7.740e-02	1.393e-02	4.347e-03	4.466e-02	8.512e-01	1.293e-02
PPARG	9236	protein self-association	GO:0043621	molecular function	187.0	8.0	5.065e-02	3.315e-02	7.739e-02	1.583e-02	5.843e-03	4.286e-02	8.426e-01	1.118e-02
PPARG	9236	activating transcription factor binding	GO:0033613	molecular function	187.0	8.0	5.127e-02	3.400e-02	7.732e-02	1.087e-02	3.403e-03	3.470e-02	8.690e-01	1.225e-02
PPARG	9236	nuclear receptor transcription coactivator activity	GO:0030374	molecular function	187.0	18.0	5.154e-02	3.997e-02	6.646e-02	1.282e-02	5.011e-03	3.280e-02	8.578e-01	9.994e-03
PPARG	9236	transcription regulatory region DNA binding	GO:0044212	molecular function	187.0	53.0	5.171e-02	3.335e-02	8.017e-02	1.384e-02	4.214e-03	4.544e-02	8.517e-01	1.286e-02
PPARG	9236	enzyme binding	GO:0019899	molecular function	187.0	86.0	5.402e-02	3.510e-02	8.312e-02	2.123e-02	9.710e-03	4.641e-02	8.213e-01	9.548e-03
PPARG	9236	retinoid X receptor binding	GO:0046965	molecular function	187.0	4.0	5.473e-02	4.287e-02	6.988e-02	1.621e-02	4.529e-03	5.799e-02	8.400e-01	1.407e-02
PPARG	9236	transcriptional repressor activity, RNA polymerase II transcription regulatory region sequence-specific DNA binding	GO:0001227	molecular function	187.0	12.0	5.751e-02	3.158e-02	1.047e-01	2.227e-02	6.093e-03	8.139e-02	8.147e-01	1.540e-02
PPARG	9236	transcriptional repressor activity, RNA polymerase II proximal promoter sequence-specific DNA binding	GO:0001078	molecular function	187.0	22.0	5.831e-02	3.265e-02	1.041e-01	2.881e-02	1.307e-02	6.352e-02	7.962e-01	1.019e-02
PPARG	9236	DBD domain binding	GO:0050692	molecular function	187.0	3.0	5.863e-02	3.111e-02	1.105e-01	2.177e-02	4.640e-03	1.021e-01	8.146e-01	1.905e-02
PPARG	9236	LBD domain binding	GO:0050693	molecular function	187.0	3.0	5.869e-02	3.107e-02	1.109e-01	2.150e-02	4.457e-03	1.037e-01	8.153e-01	1.944e-02
PPARG	9236	RNA polymerase II regulatory region sequence-specific DNA binding	GO:0000977	molecular function	187.0	40.0	5.991e-02	3.119e-02	1.151e-01	2.959e-02	1.047e-02	8.359e-02	7.924e-01	1.355e-02
PPARG	9236	protein heterodimerization activity	GO:0046982	molecular function	187.0	46.0	6.251e-02	3.690e-02	1.059e-01	3.341e-02	1.490e-02	7.492e-02	7.830e-01	1.111e-02
PPARG	9236	DNA-binding transcription factor activity	GO:0003700	molecular function	187.0	83.0	6.285e-02	2.960e-02	1.334e-01	3.012e-02	7.801e-03	1.163e-01	7.883e-01	1.830e-02
PPARG	9236	alpha-actinin binding	GO:0051393	molecular function	187.0	6.0	7.182e-02	5.765e-02	8.947e-02	4.209e-02	2.393e-02	7.403e-02	7.626e-01	8.096e-03
PPARG	9236	sequence-specific DNA binding	GO:0043565	molecular function	187.0	45.0	7.282e-02	3.055e-02	1.736e-01	4.492e-02	1.302e-02	1.550e-01	7.511e-01	1.920e-02
PPARG	9236	peptide binding	GO:0042277	molecular function	187.0	16.0	7.892e-02	5.108e-02	1.219e-01	5.171e-02	2.743e-02	9.750e-02	7.413e-01	1.045e-02
PPARG	9236	fatty acid binding	GO:0005504	molecular function	187.0	8.0	8.158e-02	6.112e-02	1.089e-01	5.559e-02	3.743e-02	8.255e-02	7.349e-01	6.458e-03
PPARG	9236	RNA polymerase II repressing transcription factor binding	GO:0001103	molecular function	187.0	9.0	8.751e-02	4.226e-02	1.812e-01	6.093e-02	2.397e-02	1.549e-01	7.214e-01	1.537e-02
PPARG	9236	zinc ion binding	GO:0008270	molecular function	187.0	30.0	1.139e-01	6.776e-02	1.916e-01	8.873e-02	5.038e-02	1.563e-01	6.788e-01	1.124e-02
PPARG	9236	DNA binding	GO:0003677	molecular function	187.0	80.0	1.216e-01	6.290e-02	2.352e-01	9.573e-02	4.559e-02	2.010e-01	6.674e-01	1.499e-02
PPARG	9236	drug binding	GO:0008144	molecular function	187.0	54.0	1.942e-01	8.306e-02	4.540e-01	1.672e-01	6.263e-02	4.465e-01	5.772e-01	2.896e-02
PPARG	9236	protein C-terminus binding	GO:0008022	molecular function	187.0	24.0	2.042e-01	1.458e-01	2.859e-01	1.795e-01	1.257e-01	2.564e-01	5.741e-01	9.223e-03
PPARG	9236	identical protein binding	GO:0042802	molecular function	187.0	147.0	2.066e-01	1.409e-01	3.030e-01	1.805e-01	1.213e-01	2.684e-01	5.728e-01	1.060e-02
PPARG	9236	double-stranded DNA binding	GO:0003690	molecular function	187.0	21.0	2.173e-01	1.569e-01	3.010e-01	1.935e-01	1.379e-01	2.716e-01	5.607e-01	9.555e-03
PPARG	9236	lipid binding	GO:0008289	molecular function	187.0	22.0	2.214e-01	1.544e-01	3.174e-01	1.970e-01	1.288e-01	3.014e-01	5.566e-01	1.220e-02
PPARG	9236	protein binding	GO:0005515	molecular function	187.0	1574.0	2.517e-01	1.800e-01	3.518e-01	2.335e-01	1.666e-01	3.274e-01	5.248e-01	1.026e-02
PPID	9257	protein-containing complex assembly	GO:0065003	biological process	40.0	60.0	5.782e-01	3.049e-01	1.096e+00	6.185e-02	7.244e-03	5.280e-01	7.009e-01	3.757e-02
PPID	9257	regulation of apoptotic process	GO:0042981	biological process	40.0	39.0	6.198e-01	4.368e-01	8.795e-01	9.446e-02	3.147e-02	2.835e-01	6.645e-01	2.365e-02
PPID	9257	regulation of mitochondrial membrane potential	GO:0051881	biological process	40.0	9.0	6.513e-01	5.044e-01	8.411e-01	1.671e-01	8.640e-02	3.233e-01	5.834e-01	1.802e-02
PPID	9257	positive regulation of viral genome replication	GO:0045070	biological process	40.0	13.0	6.552e-01	5.096e-01	8.425e-01	2.185e-01	8.498e-02	5.617e-01	5.281e-01	3.003e-02
PPID	9257	protein refolding	GO:0042026	biological process	40.0	4.0	6.605e-01	5.157e-01	8.459e-01	3.047e-01	1.221e-01	7.604e-01	4.566e-01	3.167e-02
PPID	9257	chaperone-mediated protein folding	GO:0061077	biological process	40.0	9.0	6.619e-01	5.252e-01	8.343e-01	2.505e-01	1.500e-01	4.183e-01	5.087e-01	1.573e-02
PPID	9257	positive regulation of apoptotic process	GO:0043065	biological process	40.0	40.0	6.654e-01	5.302e-01	8.352e-01	2.872e-01	1.979e-01	4.166e-01	4.807e-01	1.280e-02
PPID	9257	cellular response to UV-A	GO:0071492	biological process	40.0	3.0	6.654e-01	5.302e-01	8.352e-01	3.000e-01	1.370e-01	6.568e-01	4.640e-01	2.639e-02
PPID	9257	positive regulation of protein secretion	GO:0050714	biological process	40.0	20.0	6.668e-01	5.285e-01	8.411e-01	2.945e-01	1.127e-01	7.695e-01	4.633e-01	3.296e-02
PPID	9257	negative regulation of apoptotic process	GO:0043066	biological process	40.0	56.0	6.707e-01	5.355e-01	8.400e-01	4.310e-01	3.428e-01	5.420e-01	3.793e-01	1.007e-02
PPID	9257	negative regulation of transcription by RNA polymerase II	GO:0000122	biological process	40.0	128.0	6.723e-01	5.368e-01	8.420e-01	5.428e-01	3.824e-01	7.705e-01	3.031e-01	1.937e-02
PPID	9257	lipid particle organization	GO:0034389	biological process	40.0	5.0	6.747e-01	5.292e-01	8.602e-01	4.490e-01	2.692e-01	7.489e-01	3.605e-01	2.585e-02
PPID	9257	protein peptidyl-prolyl isomerization	GO:0000413	biological process	40.0	9.0	6.914e-01	5.263e-01	9.082e-01	6.470e-01	4.802e-01	8.717e-01	2.352e-01	2.031e-02
PPID	9257	mitochondrion	GO:0005739	cellular component	40.0	176.0	6.694e-01	5.372e-01	8.341e-01	3.944e-01	2.649e-01	5.873e-01	4.019e-01	1.623e-02
PPID	9257	cytoplasm	GO:0005737	cellular component	40.0	496.0	6.707e-01	5.355e-01	8.400e-01	5.276e-01	3.996e-01	6.967e-01	3.151e-01	1.416e-02
PPID	9257	nucleus	GO:0005634	cellular component	40.0	635.0	6.707e-01	5.355e-01	8.400e-01	5.428e-01	4.331e-01	6.803e-01	3.061e-01	1.254e-02
PPID	9257	cytosol	GO:0005829	cellular component	40.0	430.0	6.731e-01	5.361e-01	8.450e-01	5.485e-01	4.381e-01	6.867e-01	3.024e-01	1.249e-02
PPID	9257	nucleolus	GO:0005730	cellular component	40.0	133.0	6.814e-01	5.326e-01	8.717e-01	6.023e-01	4.745e-01	7.646e-01	2.672e-01	1.438e-02
PPID	9257	Hsp90 protein binding	GO:0051879	molecular function	40.0	6.0	6.017e-01	4.123e-01	8.781e-01	6.199e-02	2.764e-02	1.391e-01	7.202e-01	1.483e-02
PPID	9257	heat shock protein binding	GO:0031072	molecular function	40.0	14.0	6.149e-01	4.137e-01	9.139e-01	1.057e-01	2.284e-02	4.892e-01	6.433e-01	2.934e-02
PPID	9257	unfolded protein binding	GO:0051082	molecular function	40.0	13.0	6.519e-01	5.021e-01	8.463e-01	1.814e-01	8.102e-02	4.064e-01	5.671e-01	2.132e-02
PPID	9257	transcription factor binding	GO:0008134	molecular function	40.0	62.0	6.707e-01	5.355e-01	8.400e-01	3.972e-01	2.912e-01	5.419e-01	4.013e-01	1.266e-02
PPID	9257	protein binding	GO:0005515	molecular function	40.0	1574.0	6.707e-01	5.355e-01	8.400e-01	5.264e-01	4.109e-01	6.745e-01	3.162e-01	1.362e-02
PPID	9257	cyclosporin A binding	GO:0016018	molecular function	40.0	9.0	6.820e-01	5.280e-01	8.808e-01	5.012e-01	2.431e-01	1.034e+00	3.189e-01	3.406e-02
PPID	9257	estrogen receptor binding	GO:0030331	molecular function	40.0	7.0	7.037e-01	5.460e-01	9.071e-01	6.759e-01	5.289e-01	8.637e-01	2.179e-01	1.740e-02
PPID	9257	peptidyl-prolyl cis-trans isomerase activity	GO:0003755	molecular function	40.0	10.0	7.049e-01	5.324e-01	9.332e-01	6.745e-01	4.716e-01	9.647e-01	2.150e-01	2.308e-02
PPIE	9258	mRNA splicing, via spliceosome	GO:0000398	biological process	79.0	18.0	2.086e-02	1.270e-02	3.427e-02	3.378e-03	1.220e-03	9.352e-03	9.411e-01	8.003e-03
PPIE	9258	positive regulation of viral genome replication	GO:0045070	biological process	79.0	13.0	6.102e-02	2.706e-02	1.376e-01	3.334e-02	1.403e-02	7.922e-02	7.825e-01	1.359e-02
PPIE	9258	regulation of transcription, DNA-templated	GO:0006355	biological process	79.0	58.0	1.240e-01	4.988e-02	3.081e-01	8.694e-02	3.106e-02	2.433e-01	6.767e-01	2.132e-02
PPIE	9258	protein peptidyl-prolyl isomerization	GO:0000413	biological process	79.0	9.0	1.273e-01	6.387e-02	2.537e-01	8.997e-02	4.527e-02	1.788e-01	6.761e-01	1.356e-02
PPIE	9258	U2-type catalytic step 2 spliceosome	GO:0071007	cellular component	79.0	10.0	1.998e-02	1.206e-02	3.308e-02	3.006e-03	1.230e-03	7.347e-03	9.484e-01	4.839e-03
PPIE	9258	catalytic step 2 spliceosome	GO:0071013	cellular component	79.0	16.0	2.030e-02	1.197e-02	3.443e-02	3.794e-03	1.598e-03	9.008e-03	9.374e-01	8.087e-03
PPIE	9258	Prp19 complex	GO:0000974	cellular component	79.0	5.0	2.101e-02	1.145e-02	3.853e-02	4.373e-03	1.462e-03	1.308e-02	9.261e-01	8.502e-03
PPIE	9258	nuclear speck	GO:0016607	cellular component	79.0	50.0	6.594e-02	3.946e-02	1.102e-01	3.659e-02	2.159e-02	6.201e-02	7.759e-01	7.642e-03
PPIE	9258	nucleus	GO:0005634	cellular component	79.0	635.0	1.540e-01	8.868e-02	2.675e-01	1.237e-01	7.453e-02	2.053e-01	6.331e-01	1.179e-02
PPIE	9258	cytosol	GO:0005829	cellular component	79.0	430.0	2.249e-01	1.389e-01	3.641e-01	2.047e-01	1.279e-01	3.277e-01	5.491e-01	1.396e-02
PPIE	9258	poly(A) binding	GO:0008143	molecular function	79.0	3.0	2.227e-02	1.266e-02	3.917e-02	5.772e-03	2.900e-03	1.149e-02	9.121e-01	7.035e-03
PPIE	9258	mRNA binding	GO:0003729	molecular function	79.0	26.0	2.747e-02	1.569e-02	4.809e-02	9.709e-03	5.547e-03	1.700e-02	8.773e-01	5.689e-03
PPIE	9258	RNA binding	GO:0003723	molecular function	79.0	239.0	4.084e-02	2.029e-02	8.223e-02	1.721e-02	8.417e-03	3.521e-02	8.374e-01	8.350e-03
PPIE	9258	unfolded protein binding	GO:0051082	molecular function	79.0	13.0	5.262e-02	2.045e-02	1.354e-01	2.587e-02	8.595e-03	7.787e-02	8.030e-01	1.575e-02
PPIE	9258	peptidyl-prolyl cis-trans isomerase activity	GO:0003755	molecular function	79.0	10.0	1.472e-01	6.513e-02	3.326e-01	1.172e-01	4.514e-02	3.044e-01	6.361e-01	2.192e-02
PPIE	9258	cyclosporin A binding	GO:0016018	molecular function	79.0	9.0	2.110e-01	1.054e-01	4.224e-01	1.936e-01	8.005e-02	4.682e-01	5.534e-01	2.564e-02
PPIE	9258	protein binding	GO:0005515	molecular function	79.0	1574.0	2.333e-01	1.434e-01	3.797e-01	2.291e-01	1.418e-01	3.701e-01	5.271e-01	1.501e-02
PPIF	9259	apoptotic mitochondrial changes	GO:0008637	biological process	40.0	7.0	1.233e-01	4.055e-02	3.751e-01	1.234e-02	3.273e-03	4.651e-02	8.591e-01	1.453e-02
PPIF	9259	regulation of mitochondrial membrane permeability	GO:0046902	biological process	40.0	9.0	1.290e-01	4.402e-02	3.783e-01	1.710e-02	3.684e-03	7.941e-02	8.342e-01	1.746e-02
PPIF	9259	regulation of mitochondrial membrane permeability involved in programmed necrotic cell death	GO:1902445	biological process	40.0	2.0	1.492e-01	7.239e-02	3.075e-01	3.254e-02	1.504e-02	7.043e-02	7.857e-01	1.044e-02
PPIF	9259	mitochondrial outer membrane permeabilization involved in programmed cell death	GO:1902686	biological process	40.0	3.0	1.599e-01	7.552e-02	3.385e-01	4.285e-02	1.388e-02	1.323e-01	7.569e-01	1.720e-02
PPIF	9259	negative regulation of intrinsic apoptotic signaling pathway	GO:2001243	biological process	40.0	15.0	1.751e-01	1.042e-01	2.945e-01	5.049e-02	2.571e-02	9.915e-02	7.438e-01	1.010e-02
PPIF	9259	response to oxidative stress	GO:0006979	biological process	40.0	13.0	1.771e-01	7.294e-02	4.299e-01	4.358e-02	7.709e-03	2.464e-01	7.476e-01	2.764e-02
PPIF	9259	response to ischemia	GO:0002931	biological process	40.0	2.0	1.966e-01	7.406e-02	5.219e-01	6.969e-02	1.582e-02	3.069e-01	6.986e-01	2.688e-02
PPIF	9259	positive regulation of release of cytochrome c from mitochondria	GO:0090200	biological process	40.0	7.0	2.279e-01	8.955e-02	5.800e-01	8.388e-02	1.825e-02	3.856e-01	6.742e-01	2.947e-02
PPIF	9259	negative regulation of oxidative phosphorylation	GO:0090324	biological process	40.0	6.0	2.434e-01	9.249e-02	6.403e-01	9.248e-02	1.445e-02	5.919e-01	6.509e-01	4.236e-02
PPIF	9259	negative regulation of ATPase activity	GO:0032780	biological process	40.0	16.0	2.757e-01	1.302e-01	5.837e-01	1.309e-01	4.881e-02	3.510e-01	6.188e-01	2.423e-02
PPIF	9259	necroptotic process	GO:0070266	biological process	40.0	3.0	2.821e-01	1.753e-01	4.540e-01	1.404e-01	5.833e-02	3.378e-01	6.095e-01	2.134e-02
PPIF	9259	negative regulation of release of cytochrome c from mitochondria	GO:0090201	biological process	40.0	5.0	2.822e-01	1.505e-01	5.291e-01	1.455e-01	6.289e-02	3.364e-01	6.043e-01	2.059e-02
PPIF	9259	regulation of necrotic cell death	GO:0010939	biological process	40.0	5.0	2.858e-01	1.866e-01	4.379e-01	1.583e-01	9.300e-02	2.694e-01	5.942e-01	1.323e-02
PPIF	9259	regulation of proton-transporting ATPase activity, rotational mechanism	GO:0010849	biological process	40.0	4.0	4.303e-01	2.370e-01	7.814e-01	3.143e-01	1.279e-01	7.725e-01	4.494e-01	3.158e-02
PPIF	9259	cellular response to hydrogen peroxide	GO:0070301	biological process	40.0	12.0	4.312e-01	2.214e-01	8.396e-01	3.286e-01	1.228e-01	8.789e-01	4.353e-01	3.579e-02
PPIF	9259	cellular response to calcium ion	GO:0071277	biological process	40.0	8.0	4.481e-01	2.832e-01	7.090e-01	3.523e-01	2.146e-01	5.785e-01	4.302e-01	1.847e-02
PPIF	9259	negative regulation of apoptotic process	GO:0043066	biological process	40.0	56.0	4.590e-01	3.659e-01	5.757e-01	3.545e-01	2.860e-01	4.393e-01	4.321e-01	8.217e-03
PPIF	9259	protein peptidyl-prolyl isomerization	GO:0000413	biological process	40.0	9.0	5.627e-01	4.384e-01	7.222e-01	5.115e-01	3.645e-01	7.178e-01	3.241e-01	1.740e-02
PPIF	9259	cellular response to arsenic-containing substance	GO:0071243	biological process	40.0	6.0	5.924e-01	5.039e-01	6.963e-01	5.679e-01	4.559e-01	7.074e-01	2.900e-01	1.232e-02
PPIF	9259	mitochondrial permeability transition pore complex	GO:0005757	cellular component	40.0	5.0	9.699e-02	2.768e-02	3.398e-01	5.737e-03	6.627e-04	4.967e-02	9.041e-01	2.036e-02
PPIF	9259	mitochondrial proton-transporting ATP synthase complex	GO:0005753	cellular component	40.0	5.0	1.639e-01	4.888e-02	5.495e-01	3.274e-02	3.609e-03	2.970e-01	7.688e-01	3.387e-02
PPIF	9259	mitochondrial matrix	GO:0005759	cellular component	40.0	12.0	3.169e-01	1.748e-01	5.746e-01	1.972e-01	8.795e-02	4.422e-01	5.525e-01	1.985e-02
PPIF	9259	mitochondrion	GO:0005739	cellular component	40.0	176.0	3.464e-01	2.376e-01	5.050e-01	2.219e-01	1.376e-01	3.580e-01	5.336e-01	1.369e-02
PPIF	9259	unfolded protein binding	GO:0051082	molecular function	40.0	13.0	2.999e-01	1.711e-01	5.259e-01	1.749e-01	8.876e-02	3.448e-01	5.753e-01	1.807e-02
PPIF	9259	cyclosporin A binding	GO:0016018	molecular function	40.0	9.0	4.449e-01	1.868e-01	1.060e+00	3.443e-01	9.362e-02	1.266e+00	4.101e-01	4.824e-02
PPIF	9259	protein binding	GO:0005515	molecular function	40.0	1574.0	5.841e-01	4.961e-01	6.877e-01	5.529e-01	4.444e-01	6.878e-01	2.998e-01	1.170e-02
PPIF	9259	peptidyl-prolyl cis-trans isomerase activity	GO:0003755	molecular function	40.0	10.0	6.011e-01	4.750e-01	7.608e-01	5.705e-01	4.345e-01	7.490e-01	2.875e-01	1.446e-02
PPIL1	9260	mRNA splicing, via spliceosome	GO:0000398	biological process	49.0	18.0	8.888e-03	4.584e-03	1.723e-02	2.819e-03	1.591e-03	4.993e-03	9.534e-01	3.519e-03
PPIL1	9260	protein peptidyl-prolyl isomerization	GO:0000413	biological process	49.0	9.0	2.555e-01	1.651e-01	3.956e-01	1.585e-01	9.707e-02	2.588e-01	5.943e-01	1.236e-02
PPIL1	9260	U2-type catalytic step 2 spliceosome	GO:0071007	cellular component	49.0	10.0	3.613e-03	6.774e-04	1.927e-02	5.472e-04	9.896e-05	3.026e-03	9.834e-01	2.760e-03
PPIL1	9260	catalytic step 2 spliceosome	GO:0071013	cellular component	49.0	16.0	4.642e-03	7.252e-04	2.971e-02	1.037e-03	9.914e-05	1.085e-02	9.688e-01	7.453e-03
PPIL1	9260	nucleus	GO:0005634	cellular component	49.0	635.0	2.825e-01	1.954e-01	4.085e-01	2.224e-01	1.539e-01	3.214e-01	5.342e-01	1.101e-02
PPIL1	9260	disordered domain specific binding	GO:0097718	molecular function	49.0	5.0	1.458e-01	7.755e-02	2.740e-01	6.478e-02	3.446e-02	1.218e-01	7.165e-01	1.194e-02
PPIL1	9260	peptidyl-prolyl cis-trans isomerase activity	GO:0003755	molecular function	49.0	10.0	2.689e-01	1.728e-01	4.187e-01	1.926e-01	9.406e-02	3.942e-01	5.573e-01	2.065e-02
PPIL1	9260	cyclosporin A binding	GO:0016018	molecular function	49.0	9.0	3.152e-01	1.718e-01	5.784e-01	2.889e-01	1.216e-01	6.861e-01	4.702e-01	2.990e-02
PPIL1	9260	protein binding	GO:0005515	molecular function	49.0	1574.0	3.266e-01	2.176e-01	4.902e-01	3.021e-01	2.045e-01	4.463e-01	4.689e-01	1.397e-02
PPP1CA	9281	protein dephosphorylation	GO:0006470	biological process	123.0	18.0	9.325e-02	2.336e-02	3.723e-01	7.555e-02	1.651e-02	3.457e-01	6.874e-01	2.937e-02
PPP1CA	9281	dephosphorylation	GO:0016311	biological process	123.0	10.0	1.653e-01	3.166e-02	8.634e-01	1.533e-01	2.620e-02	8.969e-01	5.737e-01	4.607e-02
PPP1CA	9281	regulation of circadian rhythm	GO:0042752	biological process	123.0	10.0	3.175e-01	1.999e-01	5.045e-01	3.104e-01	1.831e-01	5.261e-01	4.607e-01	1.848e-02
PPP1CA	9281	extracellular exosome	GO:0070062	cellular component	123.0	296.0	2.196e-02	1.349e-02	3.575e-02	4.011e-03	2.128e-03	7.562e-03	9.347e-01	5.546e-03
PPP1CA	9281	cytosol	GO:0005829	cellular component	123.0	430.0	2.196e-02	1.349e-02	3.575e-02	7.224e-03	3.250e-03	1.606e-02	8.971e-01	8.203e-03
PPP1CA	9281	nucleoplasm	GO:0005654	cellular component	123.0	362.0	2.196e-02	1.349e-02	3.575e-02	9.770e-03	4.254e-03	2.244e-02	8.765e-01	8.659e-03
PPP1CA	9281	nucleus	GO:0005634	cellular component	123.0	635.0	2.196e-02	1.349e-02	3.575e-02	1.015e-02	4.370e-03	2.359e-02	8.738e-01	8.820e-03
PPP1CA	9281	cytoplasm	GO:0005737	cellular component	123.0	496.0	2.274e-02	1.405e-02	3.679e-02	1.034e-02	4.001e-03	2.673e-02	8.725e-01	1.005e-02
PPP1CA	9281	plasma membrane	GO:0005886	cellular component	123.0	283.0	2.552e-02	1.470e-02	4.433e-02	1.267e-02	6.483e-03	2.477e-02	8.595e-01	6.845e-03
PPP1CA	9281	cell-cell adherens junction	GO:0005913	cellular component	123.0	17.0	3.105e-02	1.616e-02	5.965e-02	1.620e-02	6.127e-03	4.281e-02	8.408e-01	1.074e-02
PPP1CA	9281	PTW/PP1 phosphatase complex	GO:0072357	cellular component	123.0	2.0	6.875e-02	2.636e-02	1.793e-01	5.418e-02	1.740e-02	1.687e-01	7.326e-01	1.805e-02
PPP1CA	9281	nuclear chromosome, telomeric region	GO:0000784	cellular component	123.0	25.0	7.410e-02	4.020e-02	1.366e-01	5.922e-02	3.284e-02	1.068e-01	7.270e-01	9.865e-03
PPP1CA	9281	protein binding	GO:0005515	molecular function	123.0	1574.0	2.196e-02	1.349e-02	3.575e-02	7.386e-03	3.430e-03	1.590e-02	8.956e-01	7.842e-03
PPP1CA	9281	cadherin binding involved in cell-cell adhesion	GO:0098641	molecular function	123.0	4.0	2.961e-02	1.817e-02	4.824e-02	1.198e-02	3.158e-03	4.546e-02	8.626e-01	1.389e-02
PPP1R10	9284	negative regulation of cardiac muscle cell apoptotic process	GO:0010667	biological process	30.0	3.0	3.363e-02	2.099e-02	5.390e-02	7.427e-03	3.753e-03	1.470e-02	8.952e-01	6.988e-03
PPP1R10	9284	negative regulation of mitotic DNA damage checkpoint	GO:1904290	biological process	30.0	7.0	3.363e-02	2.099e-02	5.390e-02	1.032e-02	5.919e-03	1.801e-02	8.732e-01	5.685e-03
PPP1R10	9284	positive regulation of telomere maintenance	GO:0032206	biological process	30.0	14.0	3.720e-02	2.548e-02	5.430e-02	1.762e-02	9.379e-03	3.311e-02	8.362e-01	6.777e-03
PPP1R10	9284	nuclear chromosome, telomeric region	GO:0000784	cellular component	30.0	25.0	3.623e-02	2.423e-02	5.417e-02	1.530e-02	8.092e-03	2.894e-02	8.463e-01	6.694e-03
PPP1R10	9284	nuclear body	GO:0016604	cellular component	30.0	69.0	5.367e-02	2.497e-02	1.153e-01	3.347e-02	1.411e-02	7.936e-02	7.825e-01	1.215e-02
PPP1R10	9284	nucleoplasm	GO:0005654	cellular component	30.0	362.0	1.004e-01	6.054e-02	1.664e-01	8.615e-02	5.238e-02	1.417e-01	6.831e-01	9.258e-03
PPP1R10	9284	RNA binding	GO:0003723	molecular function	30.0	239.0	7.961e-02	4.815e-02	1.316e-01	6.110e-02	3.484e-02	1.071e-01	7.237e-01	1.018e-02
PPP1R10	9284	protein binding	GO:0005515	molecular function	30.0	1574.0	1.886e-01	1.287e-01	2.766e-01	1.886e-01	1.287e-01	2.766e-01	5.651e-01	1.040e-02
PTPA	9308	positive regulation of phosphoprotein phosphatase activity	GO:0032516	biological process	40.0	10.0	9.049e-02	4.459e-02	1.837e-01	7.571e-03	3.395e-03	1.688e-02	8.940e-01	8.199e-03
PTPA	9308	negative regulation of phosphoprotein phosphatase activity	GO:0032515	biological process	40.0	9.0	9.174e-02	4.319e-02	1.949e-01	7.335e-03	2.999e-03	1.794e-02	8.961e-01	9.183e-03
PTPA	9308	negative regulation of protein dephosphorylation	GO:0035308	biological process	40.0	7.0	2.380e-01	1.225e-01	4.623e-01	7.388e-02	2.768e-02	1.972e-01	6.979e-01	1.904e-02
PTPA	9308	positive regulation of protein dephosphorylation	GO:0035307	biological process	40.0	13.0	2.495e-01	1.316e-01	4.732e-01	8.323e-02	2.649e-02	2.615e-01	6.798e-01	2.591e-02
PTPA	9308	regulation of phosphoprotein phosphatase activity	GO:0043666	biological process	40.0	8.0	2.734e-01	1.488e-01	5.022e-01	1.149e-01	6.435e-02	2.051e-01	6.434e-01	1.264e-02
PTPA	9308	positive regulation of apoptotic process	GO:0043065	biological process	40.0	40.0	4.701e-01	3.692e-01	5.986e-01	2.658e-01	1.791e-01	3.945e-01	4.973e-01	1.303e-02
PTPA	9308	protein phosphatase type 2A complex	GO:0000159	cellular component	40.0	3.0	2.045e-01	6.851e-02	6.103e-01	5.511e-02	7.442e-03	4.081e-01	7.109e-01	4.610e-02
PTPA	9308	calcium channel complex	GO:0034704	cellular component	40.0	7.0	4.094e-01	2.224e-01	7.538e-01	2.125e-01	6.692e-02	6.747e-01	5.249e-01	4.219e-02
PTPA	9308	extracellular exosome	GO:0070062	cellular component	40.0	296.0	4.923e-01	4.005e-01	6.051e-01	2.953e-01	2.219e-01	3.930e-01	4.752e-01	1.000e-02
PTPA	9308	cytoplasm	GO:0005737	cellular component	40.0	496.0	5.127e-01	4.417e-01	5.952e-01	3.793e-01	3.374e-01	4.264e-01	4.154e-01	4.642e-03
PTPA	9308	nucleoplasm	GO:0005654	cellular component	40.0	362.0	5.166e-01	4.500e-01	5.931e-01	4.358e-01	3.660e-01	5.190e-01	3.766e-01	7.821e-03
PTPA	9308	nucleus	GO:0005634	cellular component	40.0	635.0	5.166e-01	4.500e-01	5.931e-01	4.449e-01	3.903e-01	5.072e-01	3.710e-01	5.887e-03
PTPA	9308	protein phosphatase regulator activity	GO:0019888	molecular function	40.0	10.0	1.251e-01	5.414e-02	2.891e-01	2.023e-02	7.486e-03	5.469e-02	8.240e-01	1.178e-02
PTPA	9308	protein phosphatase 2A binding	GO:0051721	molecular function	40.0	4.0	1.732e-01	7.417e-02	4.047e-01	4.325e-02	1.132e-02	1.652e-01	7.540e-01	1.997e-02
PTPA	9308	protein tyrosine phosphatase activator activity	GO:0008160	molecular function	40.0	2.0	2.405e-01	1.311e-01	4.413e-01	7.934e-02	3.744e-02	1.681e-01	6.917e-01	1.376e-02
PTPA	9308	protein binding	GO:0005515	molecular function	40.0	1574.0	5.137e-01	4.438e-01	5.947e-01	4.099e-01	3.314e-01	5.070e-01	3.937e-01	9.175e-03
PTPA	9308	protein homodimerization activity	GO:0042803	molecular function	40.0	74.0	5.175e-01	4.434e-01	6.040e-01	3.883e-01	3.240e-01	4.654e-01	4.087e-01	7.570e-03
PTPA	9308	signaling receptor binding	GO:0005102	molecular function	40.0	91.0	5.193e-01	3.314e-01	8.138e-01	3.890e-01	1.428e-01	1.060e+00	3.882e-01	4.013e-02
PTPA	9308	ATPase activity	GO:0016887	molecular function	40.0	32.0	5.253e-01	4.459e-01	6.190e-01	4.518e-01	3.130e-01	6.519e-01	3.633e-01	1.670e-02
PTPA	9308	ATP binding	GO:0005524	molecular function	40.0	36.0	5.583e-01	4.925e-01	6.329e-01	5.006e-01	3.758e-01	6.667e-01	3.325e-01	1.440e-02
PTPA	9308	peptidyl-prolyl cis-trans isomerase activity	GO:0003755	molecular function	40.0	10.0	5.609e-01	4.471e-01	7.037e-01	5.172e-01	3.709e-01	7.212e-01	3.208e-01	1.639e-02
PPP3CA	9314	calcineurin-mediated signaling	GO:0097720	biological process	58.0	4.0	3.389e-02	1.217e-02	9.438e-02	5.119e-03	2.094e-03	1.251e-02	9.197e-01	8.966e-03
PPP3CA	9314	calcineurin-NFAT signaling cascade	GO:0033173	biological process	58.0	6.0	3.539e-02	1.121e-02	1.117e-01	6.949e-03	1.664e-03	2.902e-02	8.980e-01	1.551e-02
PPP3CA	9314	response to calcium ion	GO:0051592	biological process	58.0	10.0	3.647e-02	1.218e-02	1.092e-01	6.237e-03	1.604e-03	2.425e-02	9.052e-01	1.326e-02
PPP3CA	9314	protein dephosphorylation	GO:0006470	biological process	58.0	18.0	2.151e-01	8.454e-02	5.475e-01	1.353e-01	3.363e-02	5.447e-01	6.040e-01	3.686e-02
PPP3CA	9314	cellular response to drug	GO:0035690	biological process	58.0	95.0	2.710e-01	1.318e-01	5.570e-01	1.849e-01	6.656e-02	5.137e-01	5.602e-01	2.639e-02
PPP3CA	9314	positive regulation of transcription by RNA polymerase II	GO:0045944	biological process	58.0	178.0	3.984e-01	3.133e-01	5.067e-01	3.803e-01	2.887e-01	5.009e-01	4.134e-01	1.104e-02
PPP3CA	9314	calcineurin complex	GO:0005955	cellular component	58.0	4.0	1.139e-01	3.433e-02	3.778e-01	4.328e-02	7.864e-03	2.382e-01	7.496e-01	2.557e-02
PPP3CA	9314	dendritic spine	GO:0043197	cellular component	58.0	7.0	1.626e-01	9.511e-02	2.781e-01	8.086e-02	3.393e-02	1.927e-01	6.883e-01	1.574e-02
PPP3CA	9314	cytoplasmic side of plasma membrane	GO:0009898	cellular component	58.0	12.0	2.226e-01	1.072e-01	4.620e-01	1.399e-01	6.606e-02	2.962e-01	6.120e-01	1.724e-02
PPP3CA	9314	cytosol	GO:0005829	cellular component	58.0	430.0	3.600e-01	3.014e-01	4.300e-01	3.036e-01	2.391e-01	3.856e-01	4.692e-01	8.577e-03
PPP3CA	9314	cytoplasm	GO:0005737	cellular component	58.0	496.0	3.627e-01	3.015e-01	4.363e-01	3.004e-01	2.396e-01	3.767e-01	4.717e-01	7.795e-03
PPP3CA	9314	nucleoplasm	GO:0005654	cellular component	58.0	362.0	3.762e-01	3.136e-01	4.513e-01	3.455e-01	2.700e-01	4.422e-01	4.383e-01	9.139e-03
PPP3CA	9314	protein dimerization activity	GO:0046983	molecular function	58.0	4.0	2.804e-02	1.305e-02	6.025e-02	2.599e-03	1.157e-03	5.839e-03	9.550e-01	5.299e-03
PPP3CA	9314	calmodulin binding	GO:0005516	molecular function	58.0	15.0	1.173e-01	4.588e-02	2.997e-01	4.438e-02	1.321e-02	1.491e-01	7.528e-01	1.788e-02
PPP3CA	9314	drug binding	GO:0008144	molecular function	58.0	54.0	1.356e-01	4.124e-02	4.458e-01	5.259e-02	8.706e-03	3.176e-01	7.262e-01	3.155e-02
PPP3CA	9314	calmodulin-dependent protein phosphatase activity	GO:0033192	molecular function	58.0	4.0	1.369e-01	7.373e-02	2.541e-01	5.133e-02	2.525e-02	1.043e-01	7.417e-01	1.154e-02
PPP3CA	9314	enzyme binding	GO:0019899	molecular function	58.0	86.0	1.410e-01	5.306e-02	3.749e-01	5.898e-02	1.317e-02	2.642e-01	7.178e-01	2.640e-02
PPP3CA	9314	protein binding	GO:0005515	molecular function	58.0	1574.0	3.587e-01	2.994e-01	4.298e-01	2.739e-01	2.012e-01	3.728e-01	4.917e-01	1.056e-02
PPP3CA	9314	cyclosporin A binding	GO:0016018	molecular function	58.0	9.0	3.842e-01	2.151e-01	6.862e-01	3.488e-01	1.399e-01	8.695e-01	4.237e-01	3.140e-02
PPP3CC	9316	calcineurin-mediated signaling	GO:0097720	biological process	18.0	4.0	1.600e-02	9.918e-03	2.581e-02	3.685e-03	2.509e-03	5.412e-03	9.408e-01	3.147e-03
PPP3CC	9316	calcineurin-NFAT signaling cascade	GO:0033173	biological process	18.0	6.0	1.616e-02	9.833e-03	2.654e-02	4.002e-03	2.375e-03	6.743e-03	9.354e-01	4.769e-03
PPP3CC	9316	protein dephosphorylation	GO:0006470	biological process	18.0	18.0	7.554e-02	8.802e-03	6.482e-01	5.892e-02	5.852e-03	5.933e-01	6.996e-01	4.563e-02
PPP3CC	9316	calcineurin complex	GO:0005955	cellular component	18.0	4.0	2.901e-02	4.378e-03	1.922e-01	1.435e-02	1.566e-03	1.315e-01	8.402e-01	2.860e-02
PPP3CC	9316	cytoplasm	GO:0005737	cellular component	18.0	496.0	2.308e-01	1.204e-01	4.424e-01	2.156e-01	1.142e-01	4.074e-01	5.370e-01	1.944e-02
PPP3CC	9316	calmodulin binding	GO:0005516	molecular function	18.0	15.0	3.127e-02	4.683e-03	2.088e-01	1.529e-02	2.068e-03	1.131e-01	8.373e-01	2.582e-02
PPP3CC	9316	calmodulin-dependent protein phosphatase activity	GO:0033192	molecular function	18.0	4.0	4.141e-02	9.261e-03	1.852e-01	2.369e-02	5.827e-03	9.632e-02	8.089e-01	1.738e-02
PPP3CC	9316	protein binding	GO:0005515	molecular function	18.0	1574.0	2.256e-01	1.144e-01	4.450e-01	2.088e-01	1.105e-01	3.948e-01	5.431e-01	1.954e-02
PPP4R1	9320	protein serine/threonine phosphatase complex	GO:0008287	cellular component	11.0	12.0	6.663e-02	1.312e-02	3.385e-01	2.369e-02	5.773e-03	9.723e-02	8.081e-01	1.886e-02
PPP4R1	9320	protein phosphatase regulator activity	GO:0019888	molecular function	11.0	10.0	7.067e-02	1.008e-02	4.955e-01	2.992e-02	3.389e-03	2.642e-01	7.740e-01	3.923e-02
PPP4R1	9320	protein serine/threonine phosphatase activity	GO:0004722	molecular function	11.0	10.0	2.706e-01	7.625e-02	9.601e-01	2.149e-01	5.021e-02	9.201e-01	5.058e-01	5.892e-02
PPP4R1	9320	protein binding	GO:0005515	molecular function	11.0	1574.0	3.858e-01	2.002e-01	7.433e-01	3.739e-01	2.229e-01	6.274e-01	4.134e-01	2.224e-02
PPT1	9325	lysosomal lumen acidification	GO:0007042	biological process	51.0	5.0	3.147e-01	1.950e-01	5.078e-01	3.718e-02	2.153e-02	6.422e-02	7.744e-01	8.084e-03
PPT1	9325	pinocytosis	GO:0006907	biological process	51.0	5.0	3.156e-01	1.937e-01	5.142e-01	5.689e-02	2.173e-02	1.489e-01	7.285e-01	1.683e-02
PPT1	9325	receptor-mediated endocytosis	GO:0006898	biological process	51.0	10.0	3.194e-01	1.915e-01	5.327e-01	7.875e-02	4.265e-02	1.454e-01	6.935e-01	1.207e-02
PPT1	9325	lipid catabolic process	GO:0016042	biological process	51.0	9.0	3.224e-01	2.019e-01	5.148e-01	7.181e-02	2.842e-02	1.815e-01	7.022e-01	1.672e-02
PPT1	9325	membrane raft organization	GO:0031579	biological process	51.0	6.0	3.713e-01	1.891e-01	7.288e-01	1.531e-01	4.408e-02	5.316e-01	5.875e-01	3.355e-02
PPT1	9325	cofactor metabolic process	GO:0051186	biological process	51.0	26.0	3.749e-01	1.999e-01	7.030e-01	1.617e-01	4.640e-02	5.636e-01	5.754e-01	3.930e-02
PPT1	9325	cofactor transport	GO:0051181	biological process	51.0	19.0	3.842e-01	2.224e-01	6.634e-01	1.778e-01	6.346e-02	4.983e-01	5.669e-01	2.677e-02
PPT1	9325	protein transport	GO:0015031	biological process	51.0	27.0	3.923e-01	2.672e-01	5.761e-01	1.934e-01	9.368e-02	3.993e-01	5.569e-01	1.889e-02
PPT1	9325	protein depalmitoylation	GO:0002084	biological process	51.0	5.0	3.977e-01	2.763e-01	5.724e-01	1.808e-01	7.528e-02	4.342e-01	5.670e-01	2.224e-02
PPT1	9325	negative regulation of neuron apoptotic process	GO:0043524	biological process	51.0	14.0	4.620e-01	2.628e-01	8.124e-01	2.220e-01	3.677e-02	1.340e+00	4.996e-01	5.210e-02
PPT1	9325	positive regulation of receptor-mediated endocytosis	GO:0048260	biological process	51.0	10.0	4.911e-01	3.867e-01	6.238e-01	3.196e-01	2.275e-01	4.490e-01	4.562e-01	1.254e-02
PPT1	9325	positive regulation of pinocytosis	GO:0048549	biological process	51.0	4.0	5.228e-01	3.747e-01	7.294e-01	3.680e-01	2.302e-01	5.882e-01	4.193e-01	1.842e-02
PPT1	9325	brain development	GO:0007420	biological process	51.0	11.0	6.063e-01	5.030e-01	7.308e-01	4.952e-01	4.052e-01	6.051e-01	3.374e-01	9.845e-03
PPT1	9325	nervous system development	GO:0007399	biological process	51.0	9.0	6.926e-01	5.166e-01	9.286e-01	6.417e-01	4.336e-01	9.498e-01	2.365e-01	2.322e-02
PPT1	9325	negative regulation of apoptotic process	GO:0043066	biological process	51.0	56.0	7.042e-01	5.398e-01	9.188e-01	6.388e-01	4.532e-01	9.005e-01	2.395e-01	2.195e-02
PPT1	9325	negative regulation of cell growth	GO:0030308	biological process	51.0	26.0	8.899e-01	7.513e-01	1.054e+00	8.869e-01	7.377e-01	1.066e+00	4.865e-02	2.239e-02
PPT1	9325	axon	GO:0030424	cellular component	51.0	16.0	3.259e-01	1.881e-01	5.647e-01	7.424e-02	3.041e-02	1.813e-01	6.987e-01	1.562e-02
PPT1	9325	lysosome	GO:0005764	cellular component	51.0	33.0	3.549e-01	2.288e-01	5.506e-01	1.396e-01	7.686e-02	2.537e-01	6.137e-01	1.474e-02
PPT1	9325	synaptic vesicle	GO:0008021	cellular component	51.0	13.0	3.618e-01	2.141e-01	6.114e-01	1.528e-01	6.930e-02	3.370e-01	5.969e-01	2.019e-02
PPT1	9325	membrane raft	GO:0045121	cellular component	51.0	14.0	3.697e-01	2.163e-01	6.318e-01	1.607e-01	5.970e-02	4.327e-01	5.848e-01	2.623e-02
PPT1	9325	extracellular exosome	GO:0070062	cellular component	51.0	296.0	4.315e-01	2.798e-01	6.654e-01	2.532e-01	1.547e-01	4.144e-01	5.066e-01	1.582e-02
PPT1	9325	membrane	GO:0016020	cellular component	51.0	288.0	4.329e-01	2.533e-01	7.397e-01	2.510e-01	1.082e-01	5.822e-01	5.020e-01	2.791e-02
PPT1	9325	intracellular membrane-bounded organelle	GO:0043231	cellular component	51.0	136.0	4.571e-01	2.670e-01	7.826e-01	2.919e-01	1.344e-01	6.341e-01	4.696e-01	2.775e-02
PPT1	9325	extracellular region	GO:0005576	cellular component	51.0	22.0	4.914e-01	2.832e-01	8.528e-01	3.520e-01	1.588e-01	7.805e-01	4.225e-01	3.134e-02
PPT1	9325	Golgi apparatus	GO:0005794	cellular component	51.0	94.0	5.691e-01	3.654e-01	8.864e-01	4.467e-01	2.573e-01	7.756e-01	3.626e-01	2.408e-02
PPT1	9325	nucleus	GO:0005634	cellular component	51.0	635.0	7.401e-01	6.388e-01	8.574e-01	6.999e-01	5.800e-01	8.445e-01	2.040e-01	1.301e-02
PPT1	9325	palmitoyl-CoA hydrolase activity	GO:0016290	molecular function	51.0	3.0	3.169e-01	1.932e-01	5.201e-01	6.276e-02	2.855e-02	1.380e-01	7.191e-01	1.394e-02
PPT1	9325	thiolester hydrolase activity	GO:0016790	molecular function	51.0	20.0	3.243e-01	1.859e-01	5.657e-01	6.490e-02	1.555e-02	2.708e-01	7.070e-01	2.788e-02
PPT1	9325	palmitoyl-(protein) hydrolase activity	GO:0008474	molecular function	51.0	5.0	3.300e-01	1.857e-01	5.862e-01	9.068e-02	3.481e-02	2.362e-01	6.723e-01	1.908e-02
PPT1	9325	protein binding	GO:0005515	molecular function	51.0	1574.0	6.478e-01	5.196e-01	8.077e-01	5.570e-01	4.287e-01	7.236e-01	2.964e-01	1.397e-02
PQBP1	9330	regulation of RNA splicing	GO:0043484	biological process	49.0	9.0	6.733e-02	3.304e-02	1.372e-01	1.159e-02	5.763e-03	2.330e-02	8.652e-01	7.256e-03
PQBP1	9330	alternative mRNA splicing, via spliceosome	GO:0000380	biological process	49.0	4.0	9.771e-02	4.975e-02	1.919e-01	3.083e-02	1.404e-02	6.769e-02	7.903e-01	1.038e-02
PQBP1	9330	activation of innate immune response	GO:0002218	biological process	49.0	11.0	1.061e-01	3.650e-02	3.084e-01	5.174e-02	8.635e-03	3.100e-01	7.277e-01	3.142e-02
PQBP1	9330	defense response to virus	GO:0051607	biological process	49.0	16.0	1.125e-01	6.775e-02	1.867e-01	5.411e-02	2.546e-02	1.150e-01	7.359e-01	1.198e-02
PQBP1	9330	cellular response to exogenous dsRNA	GO:0071360	biological process	49.0	4.0	1.395e-01	6.706e-02	2.904e-01	8.342e-02	3.213e-02	2.166e-01	6.830e-01	1.925e-02
PQBP1	9330	positive regulation of type I interferon production	GO:0032481	biological process	49.0	7.0	1.654e-01	7.309e-02	3.741e-01	1.094e-01	3.534e-02	3.387e-01	6.445e-01	2.267e-02
PQBP1	9330	positive regulation of defense response to virus by host	GO:0002230	biological process	49.0	7.0	3.083e-01	1.970e-01	4.825e-01	2.657e-01	1.513e-01	4.664e-01	4.955e-01	1.795e-02
PQBP1	9330	nuclear speck	GO:0016607	cellular component	49.0	50.0	1.151e-01	7.374e-02	1.797e-01	6.677e-02	4.627e-02	9.636e-02	7.145e-01	6.540e-03
PQBP1	9330	cytosol	GO:0005829	cellular component	49.0	430.0	3.490e-01	2.559e-01	4.759e-01	3.357e-01	2.506e-01	4.496e-01	4.450e-01	1.069e-02
PQBP1	9330	ribonucleoprotein complex binding	GO:0043021	molecular function	49.0	14.0	3.247e-02	2.112e-02	4.991e-02	2.705e-03	1.760e-03	4.159e-03	9.560e-01	2.760e-03
PQBP1	9330	double-stranded DNA binding	GO:0003690	molecular function	49.0	21.0	1.161e-01	5.538e-02	2.435e-01	6.157e-02	2.051e-02	1.849e-01	7.182e-01	1.961e-02
PQBP1	9330	protein binding	GO:0005515	molecular function	49.0	1574.0	3.491e-01	2.560e-01	4.761e-01	3.425e-01	2.443e-01	4.800e-01	4.396e-01	1.260e-02
PRC1	9341	regulation of cytokinesis	GO:0032465	biological process	23.0	14.0	1.450e-01	1.007e-01	2.088e-01	6.053e-02	3.750e-02	9.770e-02	7.252e-01	8.192e-03
PRC1	9341	positive regulation of cell proliferation	GO:0008284	biological process	23.0	72.0	3.809e-01	2.865e-01	5.065e-01	3.744e-01	2.690e-01	5.210e-01	4.169e-01	1.320e-02
PRC1	9341	spindle	GO:0005819	cellular component	23.0	8.0	1.394e-01	9.870e-02	1.969e-01	2.697e-02	1.435e-02	5.067e-02	8.026e-01	7.901e-03
PRC1	9341	contractile ring	GO:0070938	cellular component	23.0	4.0	1.597e-01	8.073e-02	3.159e-01	7.318e-02	2.088e-02	2.565e-01	6.956e-01	2.432e-02
PRC1	9341	nucleus	GO:0005634	cellular component	23.0	635.0	3.350e-01	3.005e-01	3.735e-01	2.911e-01	2.521e-01	3.363e-01	4.794e-01	4.936e-03
PRC1	9341	midbody	GO:0030496	cellular component	23.0	19.0	3.390e-01	2.775e-01	4.140e-01	2.742e-01	1.991e-01	3.778e-01	4.913e-01	1.092e-02
PRC1	9341	protein kinase binding	GO:0019901	molecular function	23.0	67.0	1.411e-01	1.024e-01	1.943e-01	4.741e-02	2.936e-02	7.656e-02	7.511e-01	7.240e-03
PRC1	9341	kinesin binding	GO:0019894	molecular function	23.0	8.0	1.554e-01	1.166e-01	2.072e-01	6.935e-02	4.100e-02	1.173e-01	7.095e-01	9.412e-03
PRC1	9341	protein binding	GO:0005515	molecular function	23.0	1574.0	3.350e-01	3.005e-01	3.735e-01	2.919e-01	2.499e-01	3.410e-01	4.787e-01	5.422e-03
PRDM4	9348	nucleus	GO:0005634	cellular component	16.0	635.0	6.321e-02	3.534e-02	1.130e-01	5.531e-02	3.093e-02	9.890e-02	7.346e-01	9.481e-03
PRDM4	9348	histone methyltransferase binding	GO:1990226	molecular function	16.0	2.0	2.455e-02	1.276e-02	4.724e-02	6.214e-03	3.299e-03	1.171e-02	9.072e-01	6.519e-03
PRDM4	9348	RNA polymerase II regulatory region sequence-specific DNA binding	GO:0000977	molecular function	16.0	40.0	2.455e-02	1.276e-02	4.724e-02	1.176e-02	6.031e-03	2.294e-02	8.643e-01	7.027e-03
PRDM4	9348	transcriptional activator activity, RNA polymerase II proximal promoter sequence-specific DNA binding	GO:0001077	molecular function	16.0	22.0	2.455e-02	1.276e-02	4.724e-02	1.200e-02	6.009e-03	2.395e-02	8.629e-01	7.166e-03
PRDM4	9348	sequence-specific DNA binding	GO:0043565	molecular function	16.0	45.0	2.455e-02	1.276e-02	4.724e-02	1.271e-02	6.193e-03	2.610e-02	8.589e-01	7.551e-03
PRDM4	9348	DNA-binding transcription factor activity	GO:0003700	molecular function	16.0	83.0	2.504e-02	1.303e-02	4.814e-02	1.529e-02	6.887e-03	3.396e-02	8.460e-01	8.586e-03
PRDM4	9348	chromatin DNA binding	GO:0031490	molecular function	16.0	13.0	3.292e-02	1.981e-02	5.470e-02	2.374e-02	1.413e-02	3.987e-02	8.134e-01	6.363e-03
PRDM4	9348	protein binding	GO:0005515	molecular function	16.0	1574.0	1.020e-01	7.175e-02	1.450e-01	1.020e-01	7.175e-02	1.450e-01	6.616e-01	7.113e-03
PRDX1	9352	response to oxidative stress	GO:0006979	biological process	79.0	13.0	6.462e-02	3.633e-02	1.149e-01	1.326e-02	4.587e-03	3.831e-02	8.551e-01	1.156e-02
PRDX1	9352	hydrogen peroxide catabolic process	GO:0042744	biological process	79.0	6.0	8.604e-02	4.559e-02	1.624e-01	3.035e-02	9.552e-03	9.644e-02	7.892e-01	1.573e-02
PRDX1	9352	retina homeostasis	GO:0001895	biological process	79.0	7.0	1.264e-01	7.837e-02	2.037e-01	7.508e-02	2.051e-02	2.748e-01	6.920e-01	2.470e-02
PRDX1	9352	cell redox homeostasis	GO:0045454	biological process	79.0	6.0	1.678e-01	9.573e-02	2.941e-01	1.398e-01	5.980e-02	3.268e-01	6.105e-01	2.062e-02
PRDX1	9352	natural killer cell activation	GO:0030101	biological process	79.0	6.0	1.771e-01	7.516e-02	4.170e-01	1.534e-01	4.324e-02	5.439e-01	5.886e-01	2.986e-02
PRDX1	9352	extracellular exosome	GO:0070062	cellular component	79.0	296.0	9.344e-02	6.282e-02	1.390e-01	3.546e-02	2.217e-02	5.672e-02	7.791e-01	6.640e-03
PRDX1	9352	extracellular space	GO:0005615	cellular component	79.0	76.0	1.071e-01	7.125e-02	1.609e-01	5.861e-02	2.252e-02	1.525e-01	7.254e-01	1.613e-02
PRDX1	9352	cytosol	GO:0005829	cellular component	79.0	430.0	1.333e-01	9.313e-02	1.909e-01	1.004e-01	6.519e-02	1.545e-01	6.633e-01	9.122e-03
PRDX1	9352	nucleus	GO:0005634	cellular component	79.0	635.0	1.336e-01	9.514e-02	1.877e-01	1.049e-01	6.086e-02	1.807e-01	6.566e-01	1.188e-02
PRDX1	9352	cytoplasm	GO:0005737	cellular component	79.0	496.0	1.391e-01	9.873e-02	1.959e-01	1.160e-01	8.201e-02	1.639e-01	6.436e-01	7.696e-03
PRDX1	9352	thioredoxin peroxidase activity	GO:0008379	molecular function	79.0	3.0	6.039e-02	3.769e-02	9.675e-02	6.101e-03	4.117e-03	9.043e-03	9.083e-01	4.070e-03
PRDX1	9352	peroxidase activity	GO:0004601	molecular function	79.0	21.0	6.271e-02	4.020e-02	9.783e-02	1.054e-02	6.223e-03	1.784e-02	8.718e-01	5.351e-03
PRDX1	9352	cadherin binding	GO:0045296	molecular function	79.0	46.0	8.735e-02	5.332e-02	1.431e-01	3.622e-02	1.462e-02	8.972e-02	7.750e-01	1.295e-02
PRDX1	9352	RNA binding	GO:0003723	molecular function	79.0	239.0	1.085e-01	6.922e-02	1.700e-01	6.152e-02	2.588e-02	1.462e-01	7.209e-01	1.432e-02
PRDX1	9352	protein binding	GO:0005515	molecular function	79.0	1574.0	1.366e-01	9.520e-02	1.959e-01	1.169e-01	7.514e-02	1.818e-01	6.419e-01	9.981e-03
PRIM1	9369	DNA replication, synthesis of RNA primer	GO:0006269	biological process	18.0	5.0	3.054e-02	1.782e-02	5.235e-02	2.109e-02	8.073e-03	5.508e-02	8.212e-01	1.070e-02
PRIM1	9369	alpha DNA polymerase:primase complex	GO:0005658	cellular component	18.0	4.0	2.513e-02	1.447e-02	4.365e-02	1.529e-02	7.905e-03	2.957e-02	8.463e-01	7.071e-03
PRIM1	9369	membrane	GO:0016020	cellular component	18.0	288.0	2.865e-01	2.267e-01	3.620e-01	2.865e-01	2.267e-01	3.620e-01	4.824e-01	7.884e-03
PRIM1	9369	single-stranded DNA binding	GO:0003697	molecular function	18.0	12.0	2.478e-02	1.482e-02	4.144e-02	1.037e-02	6.624e-03	1.623e-02	8.729e-01	4.592e-03
PRIM1	9369	DNA primase activity	GO:0003896	molecular function	18.0	2.0	2.478e-02	1.482e-02	4.144e-02	1.398e-02	8.803e-03	2.221e-02	8.529e-01	4.792e-03
PRKACA	9380	peptidyl-serine phosphorylation	GO:0018105	biological process	206.0	29.0	5.164e-02	3.055e-02	8.728e-02	1.916e-02	8.823e-03	4.163e-02	8.291e-01	9.535e-03
PRKACA	9380	protein phosphorylation	GO:0006468	biological process	206.0	65.0	5.539e-02	3.214e-02	9.548e-02	2.484e-02	9.742e-03	6.335e-02	8.079e-01	1.181e-02
PRKACA	9380	regulation of bicellular tight junction assembly	GO:2000810	biological process	206.0	5.0	6.812e-02	4.995e-02	9.289e-02	3.915e-02	1.871e-02	8.190e-02	7.687e-01	1.059e-02
PRKACA	9380	regulation of osteoblast differentiation	GO:0045667	biological process	206.0	7.0	7.066e-02	5.265e-02	9.483e-02	4.047e-02	1.610e-02	1.018e-01	7.644e-01	1.314e-02
PRKACA	9380	cellular response to glucose stimulus	GO:0071333	biological process	206.0	6.0	9.254e-02	4.362e-02	1.963e-01	6.534e-02	2.072e-02	2.061e-01	7.107e-01	2.090e-02
PRKACA	9380	cellular response to heat	GO:0034605	biological process	206.0	9.0	1.802e-01	7.316e-02	4.437e-01	1.687e-01	6.675e-02	4.263e-01	5.773e-01	2.600e-02
PRKACA	9380	regulation of proteasomal protein catabolic process	GO:0061136	biological process	206.0	8.0	2.362e-01	5.096e-02	1.095e+00	2.132e-01	3.357e-02	1.354e+00	5.091e-01	4.949e-02
PRKACA	9380	mRNA processing	GO:0006397	biological process	206.0	10.0	5.077e-01	2.523e-01	1.021e+00	5.033e-01	2.397e-01	1.057e+00	3.198e-01	3.039e-02
PRKACA	9380	extracellular exosome	GO:0070062	cellular component	206.0	296.0	4.851e-02	3.234e-02	7.276e-02	1.355e-02	7.679e-03	2.389e-02	8.549e-01	5.882e-03
PRKACA	9380	centrosome	GO:0005813	cellular component	206.0	93.0	4.873e-02	3.227e-02	7.358e-02	1.247e-02	7.009e-03	2.217e-02	8.604e-01	6.045e-03
PRKACA	9380	plasma membrane raft	GO:0044853	cellular component	206.0	9.0	5.076e-02	3.394e-02	7.590e-02	1.431e-02	5.835e-03	3.511e-02	8.504e-01	9.560e-03
PRKACA	9380	cAMP-dependent protein kinase complex	GO:0005952	cellular component	206.0	3.0	6.468e-02	2.454e-02	1.705e-01	2.989e-02	4.350e-03	2.054e-01	7.820e-01	2.788e-02
PRKACA	9380	perinuclear region of cytoplasm	GO:0048471	cellular component	206.0	44.0	7.287e-02	5.347e-02	9.931e-02	4.339e-02	2.009e-02	9.369e-02	7.586e-01	1.109e-02
PRKACA	9380	cytosol	GO:0005829	cellular component	206.0	430.0	7.595e-02	5.628e-02	1.025e-01	5.088e-02	2.984e-02	8.677e-02	7.436e-01	8.372e-03
PRKACA	9380	axoneme	GO:0005930	cellular component	206.0	9.0	7.694e-02	4.377e-02	1.353e-01	5.549e-02	1.962e-02	1.569e-01	7.311e-01	1.600e-02
PRKACA	9380	membrane	GO:0016020	cellular component	206.0	288.0	7.716e-02	5.644e-02	1.055e-01	5.438e-02	3.536e-02	8.363e-02	7.371e-01	7.048e-03
PRKACA	9380	cytoplasm	GO:0005737	cellular component	206.0	496.0	7.753e-02	5.624e-02	1.069e-01	5.782e-02	3.874e-02	8.631e-02	7.305e-01	6.757e-03
PRKACA	9380	nucleus	GO:0005634	cellular component	206.0	635.0	7.856e-02	5.616e-02	1.099e-01	5.618e-02	3.280e-02	9.622e-02	7.331e-01	8.886e-03
PRKACA	9380	nuclear speck	GO:0016607	cellular component	206.0	50.0	7.981e-02	5.768e-02	1.104e-01	5.464e-02	2.491e-02	1.198e-01	7.346e-01	1.288e-02
PRKACA	9380	intercellular bridge	GO:0045171	cellular component	206.0	18.0	8.345e-02	5.821e-02	1.196e-01	6.650e-02	4.169e-02	1.061e-01	7.145e-01	8.465e-03
PRKACA	9380	cAMP-dependent protein kinase activity	GO:0004691	molecular function	206.0	4.0	4.737e-02	3.139e-02	7.149e-02	5.456e-03	3.249e-03	9.164e-03	9.159e-01	5.367e-03
PRKACA	9380	protein kinase A regulatory subunit binding	GO:0034237	molecular function	206.0	4.0	4.737e-02	3.139e-02	7.149e-02	6.464e-03	3.629e-03	1.152e-02	9.046e-01	5.947e-03
PRKACA	9380	protein kinase binding	GO:0019901	molecular function	206.0	67.0	4.739e-02	3.134e-02	7.168e-02	7.277e-03	3.773e-03	1.404e-02	8.965e-01	6.725e-03
PRKACA	9380	protein serine/threonine/tyrosine kinase activity	GO:0004712	molecular function	206.0	5.0	4.739e-02	3.134e-02	7.168e-02	9.431e-03	6.173e-03	1.441e-02	8.792e-01	4.255e-03
PRKACA	9380	ubiquitin protein ligase binding	GO:0031625	molecular function	206.0	45.0	5.217e-02	2.860e-02	9.515e-02	1.544e-02	3.278e-03	7.275e-02	8.413e-01	1.817e-02
PRKACA	9380	protein serine/threonine kinase activity	GO:0004674	molecular function	206.0	73.0	5.478e-02	3.182e-02	9.431e-02	2.269e-02	1.158e-02	4.446e-02	8.165e-01	8.311e-03
PRKACA	9380	protein kinase activity	GO:0004672	molecular function	206.0	50.0	6.021e-02	3.263e-02	1.111e-01	3.128e-02	9.643e-03	1.015e-01	7.865e-01	1.594e-02
PRKACA	9380	protein binding	GO:0005515	molecular function	206.0	1574.0	7.166e-02	5.120e-02	1.003e-01	3.790e-02	1.959e-02	7.332e-02	7.721e-01	9.432e-03
PRKACB	9381	protein phosphorylation	GO:0006468	biological process	59.0	65.0	6.088e-02	3.352e-02	1.106e-01	2.833e-02	1.428e-02	5.618e-02	7.982e-01	8.867e-03
PRKACB	9381	centrosome	GO:0005813	cellular component	59.0	93.0	4.376e-02	2.326e-02	8.235e-02	9.274e-03	5.360e-03	1.605e-02	8.803e-01	5.531e-03
PRKACB	9381	extracellular exosome	GO:0070062	cellular component	59.0	296.0	6.470e-02	4.232e-02	9.889e-02	2.963e-02	1.846e-02	4.756e-02	7.951e-01	6.343e-03
PRKACB	9381	cytosol	GO:0005829	cellular component	59.0	430.0	9.759e-02	7.260e-02	1.312e-01	7.950e-02	6.152e-02	1.027e-01	6.942e-01	4.829e-03
PRKACB	9381	intercellular bridge	GO:0045171	cellular component	59.0	18.0	1.100e-01	6.614e-02	1.830e-01	9.379e-02	4.922e-02	1.787e-01	6.710e-01	1.311e-02
PRKACB	9381	cAMP-dependent protein kinase activity	GO:0004691	molecular function	59.0	4.0	4.017e-02	2.362e-02	6.831e-02	4.433e-03	3.187e-03	6.167e-03	9.298e-01	3.333e-03
PRKACB	9381	ubiquitin protein ligase binding	GO:0031625	molecular function	59.0	45.0	5.117e-02	2.088e-02	1.254e-01	1.731e-02	3.695e-03	8.111e-02	8.334e-01	1.782e-02
PRKACB	9381	protein serine/threonine kinase activity	GO:0004674	molecular function	59.0	73.0	5.951e-02	3.303e-02	1.072e-01	2.628e-02	1.310e-02	5.274e-02	8.045e-01	8.967e-03
PRKACB	9381	protein binding	GO:0005515	molecular function	59.0	1574.0	9.174e-02	6.943e-02	1.212e-01	6.033e-02	4.605e-02	7.903e-02	7.263e-01	4.596e-03
PRKACB	9381	magnesium ion binding	GO:0000287	molecular function	59.0	17.0	1.014e-01	5.794e-02	1.773e-01	8.478e-02	3.975e-02	1.808e-01	6.832e-01	1.433e-02
PRKACB	9381	ATP binding	GO:0005524	molecular function	59.0	36.0	1.383e-01	8.234e-02	2.324e-01	1.348e-01	7.466e-02	2.433e-01	6.194e-01	1.382e-02
PRKAR1B	9390	cGMP-mediated signaling	GO:0019934	biological process	42.0	4.0	1.894e-02	1.192e-02	3.008e-02	8.285e-03	4.649e-03	1.476e-02	8.878e-01	5.898e-03
PRKAR1B	9390	negative regulation of cAMP-dependent protein kinase activity	GO:2000480	biological process	42.0	6.0	2.142e-02	1.246e-02	3.681e-02	1.527e-02	8.184e-03	2.850e-02	8.466e-01	6.529e-03
PRKAR1B	9390	cytosol	GO:0005829	cellular component	42.0	430.0	3.864e-02	2.045e-02	7.298e-02	3.844e-02	2.000e-02	7.388e-02	7.709e-01	9.506e-03
PRKAR1B	9390	protein kinase A catalytic subunit binding	GO:0034236	molecular function	42.0	5.0	1.878e-02	1.200e-02	2.941e-02	7.512e-03	4.811e-03	1.173e-02	8.944e-01	4.541e-03
PRKAR1B	9390	3',5'-cyclic-GMP phosphodiesterase activity	GO:0047555	molecular function	42.0	4.0	1.927e-02	1.215e-02	3.056e-02	9.122e-03	3.229e-03	2.577e-02	8.813e-01	1.084e-02
PRKAR1B	9390	cAMP-dependent protein kinase regulator activity	GO:0008603	molecular function	42.0	3.0	1.990e-02	1.100e-02	3.600e-02	1.117e-02	5.406e-03	2.308e-02	8.677e-01	7.482e-03
PRKAR1B	9390	cAMP-dependent protein kinase inhibitor activity	GO:0004862	molecular function	42.0	4.0	2.036e-02	1.180e-02	3.515e-02	1.052e-02	3.136e-03	3.526e-02	8.713e-01	1.283e-02
PRKAR1B	9390	protein binding	GO:0005515	molecular function	42.0	1574.0	3.148e-02	1.560e-02	6.353e-02	2.663e-02	1.273e-02	5.569e-02	8.031e-01	1.004e-02
PRKAR2B	9392	cGMP-mediated signaling	GO:0019934	biological process	68.0	4.0	1.884e-02	1.232e-02	2.880e-02	6.063e-03	4.490e-03	8.188e-03	9.087e-01	3.101e-03
PRKAR2B	9392	negative regulation of cAMP-dependent protein kinase activity	GO:2000480	biological process	68.0	6.0	3.140e-02	1.442e-02	6.839e-02	1.881e-02	6.986e-03	5.067e-02	8.294e-01	1.195e-02
PRKAR2B	9392	centrosome	GO:0005813	cellular component	68.0	93.0	1.884e-02	1.232e-02	2.880e-02	4.628e-03	3.044e-03	7.038e-03	9.270e-01	4.320e-03
PRKAR2B	9392	extracellular exosome	GO:0070062	cellular component	68.0	296.0	4.235e-02	2.364e-02	7.586e-02	2.792e-02	1.370e-02	5.690e-02	7.993e-01	9.051e-03
PRKAR2B	9392	plasma membrane	GO:0005886	cellular component	68.0	283.0	5.597e-02	3.325e-02	9.419e-02	4.417e-02	2.337e-02	8.351e-02	7.575e-01	9.650e-03
PRKAR2B	9392	cytosol	GO:0005829	cellular component	68.0	430.0	6.672e-02	4.614e-02	9.647e-02	6.203e-02	4.253e-02	9.048e-02	7.229e-01	6.615e-03
PRKAR2B	9392	cytoplasm	GO:0005737	cellular component	68.0	496.0	7.461e-02	4.944e-02	1.126e-01	7.398e-02	4.807e-02	1.139e-01	7.022e-01	7.985e-03
PRKAR2B	9392	protein kinase A catalytic subunit binding	GO:0034236	molecular function	68.0	5.0	1.884e-02	1.232e-02	2.880e-02	6.748e-03	3.911e-03	1.164e-02	9.016e-01	5.577e-03
PRKAR2B	9392	3',5'-cyclic-GMP phosphodiesterase activity	GO:0047555	molecular function	68.0	4.0	1.907e-02	1.240e-02	2.932e-02	7.301e-03	4.517e-03	1.180e-02	8.963e-01	4.900e-03
PRKAR2B	9392	cAMP-dependent protein kinase regulator activity	GO:0008603	molecular function	68.0	3.0	1.909e-02	1.218e-02	2.991e-02	8.397e-03	5.294e-03	1.332e-02	8.869e-01	4.657e-03
PRKAR2B	9392	cAMP-dependent protein kinase inhibitor activity	GO:0004862	molecular function	68.0	4.0	1.942e-02	1.174e-02	3.212e-02	6.716e-03	2.860e-03	1.577e-02	9.020e-01	8.726e-03
PRKAR2B	9392	ubiquitin protein ligase binding	GO:0031625	molecular function	68.0	45.0	3.791e-02	1.172e-02	1.226e-01	2.355e-02	4.523e-03	1.226e-01	8.080e-01	1.979e-02
PRKAR2B	9392	protein binding	GO:0005515	molecular function	68.0	1574.0	6.017e-02	3.996e-02	9.061e-02	4.898e-02	3.195e-02	7.510e-02	7.480e-01	6.988e-03
PRKCA	9393	positive regulation of blood vessel endothelial cell migration	GO:0043536	biological process	161.0	10.0	6.058e-02	4.290e-02	8.555e-02	3.300e-03	2.144e-03	5.079e-03	9.467e-01	3.516e-03
PRKCA	9393	response to interleukin-1	GO:0070555	biological process	161.0	6.0	6.078e-02	4.265e-02	8.662e-02	8.774e-03	5.731e-03	1.343e-02	8.840e-01	4.305e-03
PRKCA	9393	positive regulation of endothelial cell proliferation	GO:0001938	biological process	161.0	9.0	6.162e-02	4.337e-02	8.756e-02	1.193e-02	9.552e-03	1.489e-02	8.638e-01	2.241e-03
PRKCA	9393	desmosome assembly	GO:0002159	biological process	161.0	3.0	6.212e-02	4.240e-02	9.102e-02	1.783e-02	3.368e-03	9.439e-02	8.293e-01	1.977e-02
PRKCA	9393	positive regulation of cell adhesion	GO:0045785	biological process	161.0	11.0	6.261e-02	4.299e-02	9.118e-02	2.815e-02	1.311e-02	6.043e-02	7.984e-01	9.559e-03
PRKCA	9393	positive regulation of angiogenesis	GO:0045766	biological process	161.0	17.0	6.355e-02	4.648e-02	8.689e-02	2.326e-02	1.163e-02	4.650e-02	8.145e-01	8.385e-03
PRKCA	9393	positive regulation of endothelial cell migration	GO:0010595	biological process	161.0	9.0	6.397e-02	4.691e-02	8.723e-02	2.561e-02	1.404e-02	4.674e-02	8.070e-01	7.493e-03
PRKCA	9393	intracellular signal transduction	GO:0035556	biological process	161.0	60.0	6.476e-02	4.294e-02	9.765e-02	2.585e-02	1.721e-02	3.883e-02	8.068e-01	5.106e-03
PRKCA	9393	negative regulation of glial cell apoptotic process	GO:0034351	biological process	161.0	5.0	6.478e-02	3.942e-02	1.064e-01	9.417e-03	2.109e-03	4.206e-02	8.769e-01	1.680e-02
PRKCA	9393	histone H3-T6 phosphorylation	GO:0035408	biological process	161.0	2.0	6.713e-02	3.975e-02	1.133e-01	2.303e-02	7.965e-03	6.659e-02	8.132e-01	1.324e-02
PRKCA	9393	positive regulation of cell migration	GO:0030335	biological process	161.0	37.0	6.731e-02	3.974e-02	1.140e-01	3.689e-02	2.033e-02	6.691e-02	7.750e-01	8.324e-03
PRKCA	9393	regulation of platelet aggregation	GO:0090330	biological process	161.0	6.0	6.754e-02	3.915e-02	1.165e-01	3.305e-02	1.385e-02	7.884e-02	7.836e-01	1.230e-02
PRKCA	9393	peptidyl-serine phosphorylation	GO:0018105	biological process	161.0	29.0	7.010e-02	3.664e-02	1.341e-01	3.043e-02	1.039e-02	8.915e-02	7.894e-01	1.533e-02
PRKCA	9393	protein phosphorylation	GO:0006468	biological process	161.0	65.0	7.740e-02	3.341e-02	1.793e-01	4.880e-02	1.667e-02	1.429e-01	7.437e-01	1.837e-02
PRKCA	9393	positive regulation of lipopolysaccharide-mediated signaling pathway	GO:0031666	biological process	161.0	6.0	8.185e-02	4.879e-02	1.373e-01	5.223e-02	2.759e-02	9.887e-02	7.401e-01	1.141e-02
PRKCA	9393	positive regulation of mitotic cell cycle	GO:0045931	biological process	161.0	21.0	9.092e-02	4.888e-02	1.691e-01	6.749e-02	3.159e-02	1.442e-01	7.109e-01	1.419e-02
PRKCA	9393	extracellular exosome	GO:0070062	cellular component	161.0	296.0	8.887e-02	6.836e-02	1.155e-01	6.137e-02	4.062e-02	9.271e-02	7.240e-01	6.783e-03
PRKCA	9393	plasma membrane	GO:0005886	cellular component	161.0	283.0	9.923e-02	7.542e-02	1.306e-01	7.637e-02	5.358e-02	1.089e-01	6.988e-01	6.383e-03
PRKCA	9393	cytoplasm	GO:0005737	cellular component	161.0	496.0	1.887e-01	1.589e-01	2.242e-01	1.691e-01	1.432e-01	1.997e-01	5.853e-01	4.459e-03
PRKCA	9393	endoplasmic reticulum	GO:0005783	cellular component	161.0	100.0	1.994e-01	1.698e-01	2.342e-01	1.882e-01	1.552e-01	2.282e-01	5.666e-01	5.243e-03
PRKCA	9393	cytosol	GO:0005829	cellular component	161.0	430.0	2.000e-01	1.656e-01	2.416e-01	1.862e-01	1.508e-01	2.298e-01	5.685e-01	5.618e-03
PRKCA	9393	mitochondrion	GO:0005739	cellular component	161.0	176.0	3.038e-01	2.657e-01	3.473e-01	3.038e-01	2.657e-01	3.473e-01	4.697e-01	4.791e-03
PRKCA	9393	histone kinase activity (H3-T6 specific)	GO:0035403	molecular function	161.0	2.0	6.667e-02	4.055e-02	1.096e-01	2.195e-02	1.106e-02	4.358e-02	8.190e-01	8.086e-03
PRKCA	9393	protein serine/threonine kinase activity	GO:0004674	molecular function	161.0	73.0	6.887e-02	3.785e-02	1.253e-01	3.602e-02	1.681e-02	7.718e-02	7.762e-01	1.146e-02
PRKCA	9393	protein kinase activity	GO:0004672	molecular function	161.0	50.0	7.760e-02	2.747e-02	2.192e-01	4.393e-02	9.325e-03	2.069e-01	7.476e-01	2.880e-02
PRKCA	9393	enzyme binding	GO:0019899	molecular function	161.0	86.0	8.565e-02	4.625e-02	1.586e-01	5.843e-02	2.695e-02	1.267e-01	7.272e-01	1.334e-02
PRKCA	9393	protein binding	GO:0005515	molecular function	161.0	1574.0	1.723e-01	1.419e-01	2.091e-01	1.461e-01	1.191e-01	1.792e-01	6.093e-01	4.903e-03
ZMYND8	9397	negative regulation of transcription from RNA polymerase II promoter by histone modification	GO:1903758	biological process	42.0	3.0	3.208e-02	1.655e-02	6.219e-02	1.351e-02	5.833e-03	3.127e-02	8.543e-01	9.027e-03
ZMYND8	9397	negative regulation of cell migration	GO:0030336	biological process	42.0	37.0	1.836e-01	1.173e-01	2.875e-01	1.575e-01	8.002e-02	3.099e-01	5.936e-01	1.641e-02
ZMYND8	9397	nucleus	GO:0005634	cellular component	42.0	635.0	1.547e-01	1.075e-01	2.225e-01	1.103e-01	7.200e-02	1.689e-01	6.504e-01	9.165e-03
ZMYND8	9397	lysine-acetylated histone binding	GO:0070577	molecular function	42.0	4.0	3.018e-02	1.731e-02	5.263e-02	8.286e-03	3.866e-03	1.776e-02	8.880e-01	7.767e-03
ZMYND8	9397	methylated histone binding	GO:0035064	molecular function	42.0	14.0	3.134e-02	1.670e-02	5.882e-02	1.346e-02	6.552e-03	2.764e-02	8.550e-01	7.573e-03
ZMYND8	9397	protein binding	GO:0005515	molecular function	42.0	1574.0	2.157e-01	1.559e-01	2.986e-01	2.083e-01	1.438e-01	3.017e-01	5.468e-01	1.077e-02
PRKCG	9402	positive regulation of mismatch repair	GO:0032425	biological process	77.0	3.0	5.906e-02	3.087e-02	1.130e-01	2.624e-02	1.739e-02	3.960e-02	8.055e-01	5.314e-03
PRKCG	9402	peptidyl-serine phosphorylation	GO:0018105	biological process	77.0	29.0	5.906e-02	3.087e-02	1.130e-01	2.725e-02	1.246e-02	5.960e-02	8.010e-01	9.873e-03
PRKCG	9402	intracellular signal transduction	GO:0035556	biological process	77.0	60.0	5.906e-02	3.087e-02	1.130e-01	3.337e-02	1.861e-02	5.983e-02	7.842e-01	8.025e-03
PRKCG	9402	phosphorylation	GO:0016310	biological process	77.0	16.0	1.212e-01	4.443e-02	3.307e-01	1.037e-01	3.044e-02	3.535e-01	6.509e-01	2.345e-02
PRKCG	9402	negative regulation of protein catabolic process	GO:0042177	biological process	77.0	12.0	1.381e-01	5.898e-02	3.234e-01	1.166e-01	4.304e-02	3.159e-01	6.360e-01	2.350e-02
PRKCG	9402	negative regulation of protein ubiquitination	GO:0031397	biological process	77.0	15.0	2.225e-01	1.065e-01	4.646e-01	2.104e-01	9.019e-02	4.906e-01	5.385e-01	2.467e-02
PRKCG	9402	protein serine/threonine/tyrosine kinase activity	GO:0004712	molecular function	77.0	5.0	3.767e-02	2.648e-02	5.357e-02	4.185e-03	2.943e-03	5.953e-03	9.333e-01	3.305e-03
PRKCG	9402	protein serine/threonine kinase activity	GO:0004674	molecular function	77.0	73.0	6.042e-02	3.010e-02	1.213e-01	3.835e-02	1.983e-02	7.416e-02	7.710e-01	9.390e-03
PRKCG	9402	protein kinase activity	GO:0004672	molecular function	77.0	50.0	6.473e-02	2.619e-02	1.600e-01	3.888e-02	1.087e-02	1.391e-01	7.651e-01	1.891e-02
PRKCH	9403	negative regulation of glial cell apoptotic process	GO:0034351	biological process	53.0	5.0	2.485e-02	2.034e-02	3.036e-02	4.326e-03	3.002e-03	6.235e-03	9.312e-01	3.516e-03
PRKCH	9403	positive regulation of glial cell proliferation	GO:0060252	biological process	53.0	5.0	2.485e-02	2.034e-02	3.036e-02	4.616e-03	3.599e-03	5.920e-03	9.273e-01	2.490e-03
PRKCH	9403	regulation of bicellular tight junction assembly	GO:2000810	biological process	53.0	5.0	2.485e-02	2.034e-02	3.036e-02	4.954e-03	3.637e-03	6.748e-03	9.225e-01	3.228e-03
PRKCH	9403	positive regulation of B cell receptor signaling pathway	GO:0050861	biological process	53.0	3.0	3.481e-02	2.393e-02	5.063e-02	1.105e-02	5.778e-03	2.115e-02	8.683e-01	6.852e-03
PRKCH	9403	positive regulation of NF-kappaB transcription factor activity	GO:0051092	biological process	53.0	17.0	3.575e-02	2.513e-02	5.086e-02	1.221e-02	8.212e-03	1.816e-02	8.621e-01	4.052e-03
PRKCH	9403	intracellular signal transduction	GO:0035556	biological process	53.0	60.0	4.606e-02	3.102e-02	6.841e-02	2.277e-02	1.522e-02	3.407e-02	8.171e-01	4.915e-03
PRKCH	9403	peptidyl-serine phosphorylation	GO:0018105	biological process	53.0	29.0	4.730e-02	3.233e-02	6.919e-02	2.374e-02	1.367e-02	4.123e-02	8.133e-01	6.915e-03
PRKCH	9403	protein phosphorylation	GO:0006468	biological process	53.0	65.0	5.893e-02	3.427e-02	1.013e-01	3.808e-02	2.217e-02	6.539e-02	7.722e-01	7.968e-03
PRKCH	9403	extracellular exosome	GO:0070062	cellular component	53.0	296.0	1.372e-01	1.037e-01	1.816e-01	1.094e-01	8.187e-02	1.461e-01	6.522e-01	6.283e-03
PRKCH	9403	plasma membrane	GO:0005886	cellular component	53.0	283.0	1.469e-01	1.075e-01	2.009e-01	1.249e-01	9.021e-02	1.728e-01	6.329e-01	7.699e-03
PRKCH	9403	cytoplasm	GO:0005737	cellular component	53.0	496.0	2.125e-01	1.781e-01	2.536e-01	2.114e-01	1.758e-01	2.541e-01	5.451e-01	5.378e-03
PRKCH	9403	protein serine/threonine kinase activity	GO:0004674	molecular function	53.0	73.0	4.781e-02	3.241e-02	7.053e-02	2.680e-02	1.842e-02	3.901e-02	8.038e-01	4.829e-03
PRKCH	9403	enzyme binding	GO:0019899	molecular function	53.0	86.0	7.686e-02	4.981e-02	1.186e-01	5.490e-02	3.558e-02	8.471e-02	7.361e-01	7.111e-03
PRKCH	9403	protein binding	GO:0005515	molecular function	53.0	1574.0	2.085e-01	1.760e-01	2.470e-01	1.992e-01	1.714e-01	2.315e-01	5.564e-01	4.332e-03
PKN1	9405	intracellular signal transduction	GO:0035556	biological process	63.0	60.0	1.935e-01	1.259e-01	2.975e-01	5.125e-02	3.460e-02	7.590e-02	7.435e-01	5.901e-03
PKN1	9405	protein phosphorylation	GO:0006468	biological process	63.0	65.0	1.993e-01	1.311e-01	3.031e-01	9.000e-02	4.100e-02	1.975e-01	6.755e-01	1.423e-02
PKN1	9405	histone H3-T11 phosphorylation	GO:0035407	biological process	63.0	2.0	2.006e-01	1.318e-01	3.052e-01	8.543e-02	4.767e-02	1.531e-01	6.836e-01	1.119e-02
PKN1	9405	peptidyl-serine phosphorylation	GO:0018105	biological process	63.0	29.0	2.020e-01	1.265e-01	3.228e-01	8.216e-02	3.863e-02	1.748e-01	6.872e-01	1.430e-02
PKN1	9405	epithelial cell migration	GO:0010631	biological process	63.0	14.0	2.481e-01	1.576e-01	3.906e-01	1.346e-01	5.277e-02	3.434e-01	6.149e-01	2.351e-02
PKN1	9405	regulation of transcription by RNA polymerase II	GO:0006357	biological process	63.0	115.0	2.972e-01	2.137e-01	4.133e-01	2.094e-01	1.379e-01	3.180e-01	5.454e-01	1.173e-02
PKN1	9405	regulation of cell motility	GO:2000145	biological process	63.0	13.0	3.367e-01	2.643e-01	4.289e-01	2.704e-01	1.944e-01	3.762e-01	4.943e-01	1.061e-02
PKN1	9405	cleavage furrow	GO:0032154	cellular component	63.0	7.0	2.662e-01	1.610e-01	4.403e-01	1.744e-01	8.172e-02	3.722e-01	5.747e-01	2.011e-02
PKN1	9405	nucleus	GO:0005634	cellular component	63.0	635.0	3.569e-01	2.767e-01	4.604e-01	2.940e-01	2.238e-01	3.861e-01	4.763e-01	8.943e-03
PKN1	9405	endosome	GO:0005768	cellular component	63.0	34.0	3.786e-01	3.212e-01	4.463e-01	3.493e-01	2.835e-01	4.304e-01	4.359e-01	7.669e-03
PKN1	9405	cytoplasm	GO:0005737	cellular component	63.0	496.0	4.245e-01	3.466e-01	5.199e-01	4.154e-01	3.433e-01	5.026e-01	3.902e-01	8.001e-03
PKN1	9405	midbody	GO:0030496	cellular component	63.0	19.0	4.273e-01	3.082e-01	5.924e-01	4.129e-01	2.744e-01	6.213e-01	3.888e-01	1.752e-02
PKN1	9405	histone kinase activity (H3-T11 specific)	GO:0035402	molecular function	63.0	3.0	1.935e-01	1.259e-01	2.975e-01	3.034e-02	1.367e-02	6.731e-02	7.917e-01	1.030e-02
PKN1	9405	GTP-Rho binding	GO:0017049	molecular function	63.0	2.0	1.935e-01	1.259e-01	2.975e-01	3.580e-02	1.576e-02	8.136e-02	7.765e-01	1.178e-02
PKN1	9405	protein serine/threonine kinase activity	GO:0004674	molecular function	63.0	73.0	1.935e-01	1.259e-01	2.975e-01	4.745e-02	2.767e-02	8.135e-02	7.509e-01	7.695e-03
PKN1	9405	Rac GTPase binding	GO:0048365	molecular function	63.0	12.0	1.964e-01	1.363e-01	2.828e-01	6.316e-02	2.787e-02	1.432e-01	7.181e-01	1.443e-02
PKN1	9405	protein kinase C binding	GO:0005080	molecular function	63.0	6.0	1.964e-01	1.288e-01	2.995e-01	4.579e-02	2.507e-02	8.361e-02	7.539e-01	9.718e-03
PKN1	9405	histone deacetylase binding	GO:0042826	molecular function	63.0	14.0	2.014e-01	1.494e-01	2.715e-01	6.288e-02	2.279e-02	1.735e-01	7.171e-01	1.674e-02
PKN1	9405	histone binding	GO:0042393	molecular function	63.0	26.0	2.094e-01	1.265e-01	3.464e-01	9.244e-02	3.545e-02	2.410e-01	6.702e-01	1.778e-02
PKN1	9405	androgen receptor binding	GO:0050681	molecular function	63.0	6.0	2.521e-01	1.803e-01	3.525e-01	1.370e-01	7.257e-02	2.585e-01	6.166e-01	1.461e-02
PKN1	9405	nuclear receptor transcription coactivator activity	GO:0030374	molecular function	63.0	18.0	2.744e-01	2.134e-01	3.529e-01	1.713e-01	1.137e-01	2.580e-01	5.819e-01	1.029e-02
PKN1	9405	chromatin binding	GO:0003682	molecular function	63.0	34.0	2.916e-01	2.183e-01	3.895e-01	2.031e-01	1.497e-01	2.756e-01	5.520e-01	8.426e-03
PKN1	9405	protein binding	GO:0005515	molecular function	63.0	1574.0	3.696e-01	2.950e-01	4.632e-01	3.310e-01	2.571e-01	4.261e-01	4.488e-01	9.072e-03
PRKD3	9408	protein kinase D signaling	GO:0089700	biological process	18.0	2.0	2.434e-02	1.425e-02	4.157e-02	4.867e-03	2.849e-03	8.315e-03	9.231e-01	5.284e-03
PRKD3	9408	cytosol	GO:0005829	cellular component	18.0	430.0	2.221e-01	9.817e-02	5.025e-01	1.906e-01	9.619e-02	3.776e-01	5.598e-01	1.954e-02
PRKD3	9408	nucleoplasm	GO:0005654	cellular component	18.0	362.0	2.263e-01	9.600e-02	5.333e-01	2.190e-01	9.267e-02	5.176e-01	5.300e-01	2.658e-02
PRKD3	9408	kinase activity	GO:0016301	molecular function	18.0	143.0	1.748e-01	6.068e-02	5.038e-01	8.876e-02	1.637e-02	4.812e-01	6.601e-01	3.953e-02
PRKD3	9408	protein binding	GO:0005515	molecular function	18.0	1574.0	2.221e-01	9.817e-02	5.025e-01	1.559e-01	7.193e-02	3.378e-01	5.936e-01	1.999e-02
PRKCQ	9410	negative regulation of insulin receptor signaling pathway	GO:0046627	biological process	80.0	8.0	9.349e-02	6.335e-02	1.380e-01	1.624e-02	8.602e-03	3.067e-02	8.419e-01	7.227e-03
PRKCQ	9410	positive regulation of NF-kappaB transcription factor activity	GO:0051092	biological process	80.0	17.0	9.349e-02	6.335e-02	1.380e-01	2.640e-02	1.158e-02	6.017e-02	8.035e-01	1.028e-02
PRKCQ	9410	peptidyl-serine phosphorylation	GO:0018105	biological process	80.0	29.0	9.436e-02	6.318e-02	1.409e-01	3.652e-02	1.889e-02	7.061e-02	7.757e-01	9.141e-03
PRKCQ	9410	intracellular signal transduction	GO:0035556	biological process	80.0	60.0	9.507e-02	6.155e-02	1.468e-01	3.514e-02	1.720e-02	7.181e-02	7.788e-01	1.064e-02
PRKCQ	9410	negative regulation of T cell apoptotic process	GO:0070233	biological process	80.0	8.0	1.086e-01	6.124e-02	1.925e-01	4.217e-02	1.417e-02	1.255e-01	7.583e-01	1.846e-02
PRKCQ	9410	cell chemotaxis	GO:0060326	biological process	80.0	21.0	1.434e-01	8.687e-02	2.366e-01	7.925e-02	4.538e-02	1.384e-01	6.932e-01	1.048e-02
PRKCQ	9410	positive regulation of telomere capping	GO:1904355	biological process	80.0	7.0	1.491e-01	9.266e-02	2.399e-01	9.007e-02	5.248e-02	1.546e-01	6.771e-01	1.092e-02
PRKCQ	9410	positive regulation of telomere maintenance via telomerase	GO:0032212	biological process	80.0	12.0	2.622e-01	1.740e-01	3.950e-01	2.052e-01	1.263e-01	3.334e-01	5.486e-01	1.407e-02
PRKCQ	9410	positive regulation of telomerase activity	GO:0051973	biological process	80.0	11.0	3.539e-01	2.547e-01	4.917e-01	3.453e-01	2.254e-01	5.289e-01	4.365e-01	1.515e-02
PRKCQ	9410	microtubule organizing center	GO:0005815	cellular component	80.0	18.0	2.002e-01	1.458e-01	2.750e-01	1.381e-01	9.710e-02	1.965e-01	6.175e-01	8.176e-03
PRKCQ	9410	aggresome	GO:0016235	cellular component	80.0	8.0	2.939e-01	2.131e-01	4.054e-01	2.602e-01	1.671e-01	4.053e-01	5.015e-01	1.393e-02
PRKCQ	9410	protein serine/threonine kinase activity	GO:0004674	molecular function	80.0	73.0	9.349e-02	6.335e-02	1.380e-01	3.515e-02	2.115e-02	5.843e-02	7.798e-01	7.190e-03
PRKCQ	9410	protein binding	GO:0005515	molecular function	80.0	1574.0	3.072e-01	2.520e-01	3.745e-01	2.804e-01	2.425e-01	3.242e-01	4.877e-01	4.891e-03
EIF2AK2	9437	negative regulation of osteoblast proliferation	GO:0033689	biological process	50.0	3.0	6.858e-02	4.455e-02	1.056e-01	9.241e-03	4.773e-03	1.789e-02	8.806e-01	6.720e-03
EIF2AK2	9437	response to interferon-alpha	GO:0035455	biological process	50.0	4.0	7.209e-02	4.697e-02	1.106e-01	1.160e-02	4.834e-03	2.783e-02	8.645e-01	9.687e-03
EIF2AK2	9437	cellular response to amino acid starvation	GO:0034198	biological process	50.0	16.0	7.209e-02	4.697e-02	1.106e-01	1.231e-02	4.897e-03	3.096e-02	8.605e-01	1.021e-02
EIF2AK2	9437	positive regulation of NF-kappaB transcription factor activity	GO:0051092	biological process	50.0	17.0	7.209e-02	4.697e-02	1.106e-01	1.325e-02	5.923e-03	2.966e-02	8.560e-01	8.508e-03
EIF2AK2	9437	response to virus	GO:0009615	biological process	50.0	16.0	1.142e-01	4.646e-02	2.809e-01	3.060e-02	3.171e-03	2.953e-01	7.796e-01	2.899e-02
EIF2AK2	9437	activation of MAPKK activity	GO:0000186	biological process	50.0	11.0	1.306e-01	5.439e-02	3.134e-01	5.122e-02	1.535e-02	1.709e-01	7.370e-01	2.143e-02
EIF2AK2	9437	negative regulation of translation	GO:0017148	biological process	50.0	22.0	1.535e-01	7.678e-02	3.068e-01	8.328e-02	3.091e-02	2.244e-01	6.826e-01	2.033e-02
EIF2AK2	9437	negative regulation of viral genome replication	GO:0045071	biological process	50.0	11.0	1.552e-01	8.174e-02	2.946e-01	8.267e-02	3.439e-02	1.987e-01	6.851e-01	1.743e-02
EIF2AK2	9437	protein autophosphorylation	GO:0046777	biological process	50.0	27.0	1.770e-01	9.904e-02	3.164e-01	1.079e-01	5.728e-02	2.031e-01	6.520e-01	1.343e-02
EIF2AK2	9437	protein phosphorylation	GO:0006468	biological process	50.0	65.0	2.128e-01	1.422e-01	3.183e-01	1.546e-01	7.888e-02	3.031e-01	5.963e-01	1.795e-02
EIF2AK2	9437	cytosolic ribosome	GO:0022626	cellular component	50.0	5.0	1.790e-01	8.226e-02	3.896e-01	9.733e-02	2.162e-02	4.383e-01	6.536e-01	3.185e-02
EIF2AK2	9437	cytoplasm	GO:0005737	cellular component	50.0	496.0	2.582e-01	1.953e-01	3.414e-01	2.150e-01	1.608e-01	2.876e-01	5.412e-01	8.764e-03
EIF2AK2	9437	cytosol	GO:0005829	cellular component	50.0	430.0	2.678e-01	1.966e-01	3.648e-01	2.294e-01	1.761e-01	2.987e-01	5.289e-01	8.033e-03
EIF2AK2	9437	membrane	GO:0016020	cellular component	50.0	288.0	2.988e-01	2.286e-01	3.906e-01	2.803e-01	2.052e-01	3.827e-01	4.866e-01	1.017e-02
EIF2AK2	9437	perinuclear region of cytoplasm	GO:0048471	cellular component	50.0	44.0	3.749e-01	2.801e-01	5.018e-01	3.749e-01	2.801e-01	5.018e-01	4.170e-01	1.175e-02
EIF2AK2	9437	eukaryotic translation initiation factor 2alpha kinase activity	GO:0004694	molecular function	50.0	4.0	1.013e-01	3.722e-02	2.759e-01	2.812e-02	4.118e-03	1.920e-01	7.850e-01	3.256e-02
EIF2AK2	9437	double-stranded RNA binding	GO:0003725	molecular function	50.0	24.0	1.281e-01	5.915e-02	2.773e-01	4.564e-02	1.822e-02	1.143e-01	7.519e-01	1.597e-02
EIF2AK2	9437	RNA binding	GO:0003723	molecular function	50.0	239.0	1.571e-01	8.755e-02	2.819e-01	8.382e-02	4.763e-02	1.475e-01	6.861e-01	1.120e-02
EIF2AK2	9437	protein kinase activity	GO:0004672	molecular function	50.0	50.0	1.723e-01	8.253e-02	3.596e-01	1.006e-01	3.600e-02	2.809e-01	6.570e-01	2.242e-02
EIF2AK2	9437	identical protein binding	GO:0042802	molecular function	50.0	147.0	2.109e-01	1.541e-01	2.888e-01	1.439e-01	1.017e-01	2.037e-01	6.111e-01	8.371e-03
EIF2AK2	9437	protein binding	GO:0005515	molecular function	50.0	1574.0	2.698e-01	1.996e-01	3.647e-01	2.382e-01	1.778e-01	3.190e-01	5.212e-01	9.014e-03
PRKX	9441	cell-substrate adhesion	GO:0031589	biological process	21.0	9.0	8.598e-02	5.063e-02	1.460e-01	5.976e-03	3.220e-03	1.109e-02	9.097e-01	6.313e-03
PRKX	9441	endothelial cell migration	GO:0043542	biological process	21.0	6.0	1.581e-01	5.273e-02	4.742e-01	4.205e-02	6.740e-03	2.623e-01	7.521e-01	2.579e-02
PRKX	9441	regulation of epithelial cell differentiation involved in kidney development	GO:2000696	biological process	21.0	9.0	1.811e-01	8.127e-02	4.036e-01	5.611e-02	1.578e-02	1.996e-01	7.260e-01	2.370e-02
PRKX	9441	epithelial tube morphogenesis	GO:0060562	biological process	21.0	12.0	1.812e-01	8.420e-02	3.898e-01	6.298e-02	2.014e-02	1.969e-01	7.149e-01	2.118e-02
PRKX	9441	cell adhesion	GO:0007155	biological process	21.0	30.0	1.880e-01	8.382e-02	4.218e-01	5.912e-02	1.974e-02	1.770e-01	7.227e-01	1.965e-02
PRKX	9441	regulation of cell migration	GO:0030334	biological process	21.0	39.0	2.081e-01	9.017e-02	4.802e-01	7.733e-02	2.112e-02	2.831e-01	6.883e-01	2.479e-02
PRKX	9441	peptidyl-serine phosphorylation	GO:0018105	biological process	21.0	29.0	2.407e-01	1.748e-01	3.313e-01	1.099e-01	6.038e-02	2.000e-01	6.497e-01	1.241e-02
PRKX	9441	protein autophosphorylation	GO:0046777	biological process	21.0	27.0	2.572e-01	1.919e-01	3.448e-01	1.450e-01	9.746e-02	2.158e-01	6.095e-01	9.395e-03
PRKX	9441	regulation of cell adhesion	GO:0030155	biological process	21.0	12.0	2.573e-01	1.685e-01	3.927e-01	1.552e-01	8.810e-02	2.734e-01	5.969e-01	1.501e-02
PRKX	9441	kidney morphogenesis	GO:0060993	biological process	21.0	5.0	2.884e-01	1.811e-01	4.592e-01	1.810e-01	8.947e-02	3.661e-01	5.687e-01	1.977e-02
PRKX	9441	myeloid cell differentiation	GO:0030099	biological process	21.0	9.0	2.969e-01	1.915e-01	4.605e-01	1.941e-01	1.016e-01	3.710e-01	5.569e-01	1.842e-02
PRKX	9441	endothelial cell proliferation	GO:0001935	biological process	21.0	6.0	4.217e-01	2.874e-01	6.186e-01	3.118e-01	1.972e-01	4.931e-01	4.605e-01	1.674e-02
PRKX	9441	angiogenesis	GO:0001525	biological process	21.0	16.0	5.799e-01	3.751e-01	8.965e-01	5.170e-01	2.797e-01	9.557e-01	3.128e-01	2.925e-02
PRKX	9441	nucleus	GO:0005634	cellular component	21.0	635.0	6.262e-01	5.767e-01	6.800e-01	5.950e-01	5.488e-01	6.450e-01	2.745e-01	4.733e-03
PRKX	9441	cytoplasm	GO:0005737	cellular component	21.0	496.0	6.339e-01	5.866e-01	6.851e-01	6.165e-01	5.650e-01	6.728e-01	2.606e-01	5.200e-03
PRKX	9441	cAMP-dependent protein kinase activity	GO:0004691	molecular function	21.0	4.0	1.011e-01	5.926e-02	1.725e-01	1.420e-02	6.696e-03	3.012e-02	8.511e-01	8.101e-03
PRKX	9441	protein binding	GO:0005515	molecular function	21.0	1574.0	6.169e-01	5.487e-01	6.937e-01	5.331e-01	4.808e-01	5.911e-01	3.139e-01	5.481e-03
PROX1	9459	regulation of gene expression	GO:0010468	biological process	50.0	29.0	3.115e-01	2.262e-01	4.291e-01	5.314e-02	1.961e-02	1.440e-01	7.357e-01	1.670e-02
PROX1	9459	negative regulation of transcription, DNA-templated	GO:0045892	biological process	50.0	82.0	3.115e-01	2.262e-01	4.291e-01	8.660e-02	4.231e-02	1.773e-01	6.809e-01	1.333e-02
PROX1	9459	liver development	GO:0001889	biological process	50.0	4.0	3.115e-01	2.262e-01	4.291e-01	8.956e-02	4.627e-02	1.734e-01	6.769e-01	1.326e-02
PROX1	9459	lens development in camera-type eye	GO:0002088	biological process	50.0	2.0	3.115e-01	2.262e-01	4.291e-01	1.007e-01	4.710e-02	2.151e-01	6.604e-01	1.559e-02
PROX1	9459	positive regulation of transcription, DNA-templated	GO:0045893	biological process	50.0	86.0	3.135e-01	2.265e-01	4.339e-01	1.057e-01	4.037e-02	2.768e-01	6.514e-01	1.974e-02
PROX1	9459	positive regulation of transcription by RNA polymerase II	GO:0045944	biological process	50.0	178.0	3.163e-01	2.451e-01	4.082e-01	9.927e-02	5.577e-02	1.767e-01	6.639e-01	1.204e-02
PROX1	9459	positive regulation of endothelial cell proliferation	GO:0001938	biological process	50.0	9.0	3.175e-01	2.440e-01	4.132e-01	1.274e-01	9.205e-02	1.764e-01	6.299e-01	7.514e-03
PROX1	9459	negative regulation of transcription by RNA polymerase II	GO:0000122	biological process	50.0	128.0	3.183e-01	2.455e-01	4.126e-01	1.379e-01	8.389e-02	2.268e-01	6.167e-01	1.167e-02
PROX1	9459	regulation of circadian rhythm	GO:0042752	biological process	50.0	10.0	3.195e-01	2.422e-01	4.215e-01	1.288e-01	4.532e-02	3.662e-01	6.206e-01	2.404e-02
PROX1	9459	pancreas development	GO:0031016	biological process	50.0	2.0	3.222e-01	2.520e-01	4.120e-01	1.526e-01	1.053e-01	2.212e-01	6.015e-01	9.122e-03
PROX1	9459	hepatocyte differentiation	GO:0070365	biological process	50.0	3.0	3.238e-01	2.562e-01	4.092e-01	1.511e-01	7.973e-02	2.863e-01	6.006e-01	1.603e-02
PROX1	9459	positive regulation of endothelial cell migration	GO:0010595	biological process	50.0	9.0	3.247e-01	2.386e-01	4.418e-01	1.643e-01	9.897e-02	2.728e-01	5.880e-01	1.366e-02
PROX1	9459	negative regulation of DNA-binding transcription factor activity	GO:0043433	biological process	50.0	16.0	3.250e-01	2.466e-01	4.282e-01	1.755e-01	1.001e-01	3.075e-01	5.762e-01	1.509e-02
PROX1	9459	lymphatic endothelial cell differentiation	GO:0060836	biological process	50.0	2.0	3.302e-01	2.483e-01	4.391e-01	1.944e-01	1.088e-01	3.473e-01	5.578e-01	1.515e-02
PROX1	9459	negative regulation of bile acid biosynthetic process	GO:0070858	biological process	50.0	5.0	3.303e-01	2.278e-01	4.791e-01	1.487e-01	5.603e-02	3.948e-01	5.975e-01	2.722e-02
PROX1	9459	lymphangiogenesis	GO:0001946	biological process	50.0	4.0	3.305e-01	2.598e-01	4.203e-01	1.799e-01	1.011e-01	3.201e-01	5.716e-01	1.553e-02
PROX1	9459	negative regulation of cell proliferation	GO:0008285	biological process	50.0	65.0	3.592e-01	2.446e-01	5.275e-01	2.343e-01	1.020e-01	5.379e-01	5.178e-01	2.370e-02
PROX1	9459	positive regulation of cyclin-dependent protein serine/threonine kinase activity	GO:0045737	biological process	50.0	9.0	3.657e-01	2.721e-01	4.914e-01	2.463e-01	1.348e-01	4.499e-01	5.113e-01	1.723e-02
PROX1	9459	regulation of transcription involved in lymphatic endothelial cell fate commitment	GO:0060849	biological process	50.0	2.0	3.839e-01	3.082e-01	4.782e-01	2.644e-01	1.718e-01	4.070e-01	4.981e-01	1.409e-02
PROX1	9459	positive regulation of cell proliferation	GO:0008284	biological process	50.0	72.0	3.949e-01	3.020e-01	5.163e-01	3.016e-01	2.018e-01	4.507e-01	4.691e-01	1.421e-02
PROX1	9459	brain development	GO:0007420	biological process	50.0	11.0	4.072e-01	3.449e-01	4.806e-01	3.082e-01	2.403e-01	3.952e-01	4.657e-01	8.651e-03
PROX1	9459	kidney development	GO:0001822	biological process	50.0	8.0	4.605e-01	3.219e-01	6.588e-01	3.821e-01	2.254e-01	6.479e-01	4.075e-01	2.263e-02
PROX1	9459	embryonic retina morphogenesis in camera-type eye	GO:0060059	biological process	50.0	2.0	4.731e-01	2.919e-01	7.669e-01	3.906e-01	1.767e-01	8.631e-01	3.954e-01	3.093e-02
PROX1	9459	negative regulation of viral genome replication	GO:0045071	biological process	50.0	11.0	4.764e-01	3.357e-01	6.759e-01	4.031e-01	2.500e-01	6.498e-01	3.936e-01	2.176e-02
PROX1	9459	lung development	GO:0030324	biological process	50.0	7.0	4.877e-01	4.111e-01	5.786e-01	4.325e-01	3.412e-01	5.483e-01	3.783e-01	1.013e-02
PROX1	9459	lens fiber cell morphogenesis	GO:0070309	biological process	50.0	2.0	5.004e-01	3.745e-01	6.685e-01	4.502e-01	3.135e-01	6.466e-01	3.646e-01	1.573e-02
PROX1	9459	nucleus	GO:0005634	cellular component	50.0	635.0	5.079e-01	4.355e-01	5.923e-01	4.511e-01	3.897e-01	5.221e-01	3.668e-01	6.899e-03
PROX1	9459	cytoplasm	GO:0005737	cellular component	50.0	496.0	7.751e-01	6.974e-01	8.613e-01	7.751e-01	6.974e-01	8.613e-01	1.530e-01	9.767e-03
PROX1	9459	nuclear receptor binding	GO:0016922	molecular function	50.0	2.0	3.115e-01	2.262e-01	4.291e-01	3.274e-02	1.170e-02	9.164e-02	7.831e-01	1.532e-02
PROX1	9459	transcription regulatory region DNA binding	GO:0044212	molecular function	50.0	53.0	3.115e-01	2.262e-01	4.291e-01	5.914e-02	2.576e-02	1.358e-01	7.256e-01	1.374e-02
PROX1	9459	DBD domain binding	GO:0050692	molecular function	50.0	3.0	3.115e-01	2.262e-01	4.291e-01	9.875e-02	3.609e-02	2.702e-01	6.602e-01	2.063e-02
PROX1	9459	LBD domain binding	GO:0050693	molecular function	50.0	3.0	3.115e-01	2.262e-01	4.291e-01	9.967e-02	3.642e-02	2.728e-01	6.589e-01	2.062e-02
PROX1	9459	transcription corepressor activity	GO:0003714	molecular function	50.0	26.0	3.221e-01	2.425e-01	4.276e-01	1.666e-01	1.175e-01	2.361e-01	5.871e-01	9.129e-03
PROX1	9459	transcriptional repressor activity, RNA polymerase II proximal promoter sequence-specific DNA binding	GO:0001078	molecular function	50.0	22.0	3.222e-01	2.430e-01	4.272e-01	1.713e-01	1.336e-01	2.197e-01	5.828e-01	6.699e-03
PROX1	9459	DNA binding	GO:0003677	molecular function	50.0	80.0	3.368e-01	2.803e-01	4.048e-01	1.924e-01	1.422e-01	2.604e-01	5.620e-01	8.268e-03
PROX1	9459	protein binding	GO:0005515	molecular function	50.0	1574.0	7.304e-01	6.539e-01	8.158e-01	7.101e-01	6.357e-01	7.932e-01	1.988e-01	8.263e-03
PRRG2	9470	protein binding	GO:0005515	molecular function	4.0	1574.0	1.644e-01	1.243e-01	2.173e-01	1.644e-01	1.243e-01	2.173e-01	5.897e-01	7.233e-03
HTRA1	9476	collagen-containing extracellular matrix	GO:0062023	cellular component	8.0	23.0	9.713e-02	2.758e-02	3.421e-01	3.318e-02	4.076e-03	2.700e-01	7.686e-01	3.283e-02
HTRA1	9476	extracellular exosome	GO:0070062	cellular component	8.0	296.0	1.733e-01	1.034e-01	2.905e-01	8.714e-02	5.324e-02	1.426e-01	6.817e-01	9.246e-03
HTRA1	9476	plasma membrane	GO:0005886	cellular component	8.0	283.0	2.323e-01	1.581e-01	3.415e-01	1.936e-01	1.317e-01	2.846e-01	5.603e-01	1.052e-02
HTRA1	9476	serine-type endopeptidase activity	GO:0004252	molecular function	8.0	8.0	8.541e-02	3.601e-02	2.026e-01	2.188e-02	1.042e-02	4.594e-02	8.190e-01	9.122e-03
HTRA1	9476	identical protein binding	GO:0042802	molecular function	8.0	147.0	2.074e-01	1.356e-01	3.172e-01	1.381e-01	9.104e-02	2.094e-01	6.171e-01	1.006e-02
HTRA1	9476	protein binding	GO:0005515	molecular function	8.0	1574.0	2.892e-01	2.223e-01	3.764e-01	2.892e-01	2.223e-01	3.764e-01	4.801e-01	8.753e-03
BAIAP3	948				nan	nan
CYTH2	9502	plasma membrane	GO:0005886	cellular component	33.0	283.0	8.300e-02	6.547e-02	1.052e-01	4.038e-02	3.002e-02	5.433e-02	7.674e-01	4.332e-03
CYTH2	9502	cytoplasm	GO:0005737	cellular component	33.0	496.0	8.846e-02	6.452e-02	1.213e-01	8.846e-02	6.452e-02	1.213e-01	6.806e-01	6.272e-03
CYTH2	9502	protein binding	GO:0005515	molecular function	33.0	1574.0	8.340e-02	6.451e-02	1.078e-01	5.681e-02	4.252e-02	7.589e-02	7.328e-01	4.817e-03
PSMA1	9530	proteasomal ubiquitin-independent protein catabolic process	GO:0010499	biological process	87.0	6.0	2.377e-02	1.505e-02	3.755e-02	3.061e-03	2.283e-03	4.103e-03	9.510e-01	2.199e-03
PSMA1	9530	proteasome-mediated ubiquitin-dependent protein catabolic process	GO:0043161	biological process	87.0	37.0	2.443e-02	1.551e-02	3.847e-02	6.000e-03	2.775e-03	1.297e-02	9.095e-01	7.880e-03
PSMA1	9530	proteasomal protein catabolic process	GO:0010498	biological process	87.0	9.0	2.452e-02	1.425e-02	4.220e-02	8.160e-03	4.520e-03	1.473e-02	8.889e-01	5.999e-03
PSMA1	9530	centrosome	GO:0005813	cellular component	87.0	93.0	2.638e-02	1.534e-02	4.536e-02	9.017e-03	3.939e-03	2.064e-02	8.824e-01	8.454e-03
PSMA1	9530	proteasome core complex	GO:0005839	cellular component	87.0	6.0	2.711e-02	1.222e-02	6.015e-02	1.099e-02	3.730e-03	3.238e-02	8.679e-01	1.169e-02
PSMA1	9530	proteasome complex	GO:0000502	cellular component	87.0	9.0	2.767e-02	1.241e-02	6.167e-02	1.287e-02	4.988e-03	3.320e-02	8.574e-01	1.019e-02
PSMA1	9530	proteasome core complex, alpha-subunit complex	GO:0019773	cellular component	87.0	5.0	2.800e-02	1.245e-02	6.296e-02	1.487e-02	5.430e-03	4.070e-02	8.468e-01	1.145e-02
PSMA1	9530	cytoplasm	GO:0005737	cellular component	87.0	496.0	7.958e-02	4.868e-02	1.301e-01	6.380e-02	4.017e-02	1.013e-01	7.193e-01	8.436e-03
PSMA1	9530	extracellular exosome	GO:0070062	cellular component	87.0	296.0	7.987e-02	4.147e-02	1.538e-01	6.508e-02	2.775e-02	1.526e-01	7.143e-01	1.588e-02
PSMA1	9530	nucleoplasm	GO:0005654	cellular component	87.0	362.0	8.308e-02	5.021e-02	1.375e-01	7.128e-02	3.953e-02	1.285e-01	7.059e-01	1.030e-02
PSMA1	9530	nucleus	GO:0005634	cellular component	87.0	635.0	8.724e-02	5.145e-02	1.479e-01	8.295e-02	4.462e-02	1.542e-01	6.871e-01	1.166e-02
PSMA1	9530	endopeptidase activity	GO:0004175	molecular function	87.0	14.0	6.153e-02	2.956e-02	1.281e-01	4.507e-02	1.314e-02	1.546e-01	7.505e-01	1.972e-02
PSMA1	9530	protein binding	GO:0005515	molecular function	87.0	1574.0	7.655e-02	4.532e-02	1.293e-01	5.898e-02	3.315e-02	1.049e-01	7.275e-01	9.885e-03
PSMB5	9542	proteasomal ubiquitin-independent protein catabolic process	GO:0010499	biological process	59.0	6.0	2.768e-02	1.752e-02	4.373e-02	3.201e-03	1.823e-03	5.618e-03	9.478e-01	5.106e-03
PSMB5	9542	proteasomal protein catabolic process	GO:0010498	biological process	59.0	9.0	2.777e-02	1.747e-02	4.416e-02	6.957e-03	4.466e-03	1.084e-02	8.995e-01	4.554e-03
PSMB5	9542	proteasome-mediated ubiquitin-dependent protein catabolic process	GO:0043161	biological process	59.0	37.0	3.004e-02	1.542e-02	5.852e-02	7.326e-03	2.522e-03	2.128e-02	8.957e-01	1.130e-02
PSMB5	9542	proteolysis	GO:0006508	biological process	59.0	25.0	1.275e-01	7.827e-02	2.078e-01	1.141e-01	6.239e-02	2.087e-01	6.443e-01	1.284e-02
PSMB5	9542	proteasome core complex	GO:0005839	cellular component	59.0	6.0	3.172e-02	1.431e-02	7.035e-02	1.003e-02	2.668e-03	3.769e-02	8.731e-01	1.480e-02
PSMB5	9542	proteasome complex	GO:0000502	cellular component	59.0	9.0	3.221e-02	1.426e-02	7.276e-02	1.277e-02	4.119e-03	3.957e-02	8.570e-01	1.284e-02
PSMB5	9542	centrosome	GO:0005813	cellular component	59.0	93.0	3.310e-02	1.753e-02	6.250e-02	1.306e-02	5.122e-03	3.331e-02	8.568e-01	9.890e-03
PSMB5	9542	extracellular exosome	GO:0070062	cellular component	59.0	296.0	9.829e-02	5.061e-02	1.909e-01	6.880e-02	2.775e-02	1.706e-01	7.074e-01	1.639e-02
PSMB5	9542	cytoplasm	GO:0005737	cellular component	59.0	496.0	1.092e-01	7.034e-02	1.696e-01	8.166e-02	5.828e-02	1.144e-01	6.906e-01	6.274e-03
PSMB5	9542	nucleoplasm	GO:0005654	cellular component	59.0	362.0	1.317e-01	8.090e-02	2.144e-01	1.181e-01	6.994e-02	1.996e-01	6.400e-01	1.078e-02
PSMB5	9542	nucleus	GO:0005634	cellular component	59.0	635.0	1.383e-01	8.545e-02	2.237e-01	1.362e-01	8.164e-02	2.273e-01	6.187e-01	1.118e-02
PSMB5	9542	endopeptidase activity	GO:0004175	molecular function	59.0	14.0	4.904e-02	1.804e-02	1.333e-01	2.407e-02	7.198e-03	8.046e-02	8.086e-01	1.565e-02
PSMB5	9542	peptidase activity	GO:0008233	molecular function	59.0	11.0	8.187e-02	3.550e-02	1.888e-01	5.033e-02	1.639e-02	1.546e-01	7.404e-01	1.804e-02
PSMB5	9542	protein binding	GO:0005515	molecular function	59.0	1574.0	1.115e-01	6.470e-02	1.921e-01	8.372e-02	4.596e-02	1.525e-01	6.861e-01	1.112e-02
BATF	958	regulation of transcription by RNA polymerase II	GO:0006357	biological process	15.0	115.0	3.529e-02	2.297e-02	5.422e-02	1.765e-02	1.148e-02	2.711e-02	8.365e-01	4.790e-03
BATF	958	nucleus	GO:0005634	cellular component	15.0	635.0	9.398e-02	6.855e-02	1.288e-01	6.365e-02	4.378e-02	9.253e-02	7.200e-01	6.522e-03
BATF	958	nucleoplasm	GO:0005654	cellular component	15.0	362.0	1.082e-01	8.063e-02	1.451e-01	9.015e-02	6.719e-02	1.209e-01	6.782e-01	5.721e-03
BATF	958	transcription factor activity, RNA polymerase II proximal promoter sequence-specific DNA binding	GO:0000982	molecular function	15.0	11.0	1.764e-02	1.237e-02	2.516e-02	2.941e-03	2.062e-03	4.193e-03	9.527e-01	2.444e-03
BATF	958	RNA polymerase II proximal promoter sequence-specific DNA binding	GO:0000978	molecular function	15.0	73.0	2.622e-02	1.828e-02	3.761e-02	9.024e-03	5.954e-03	1.368e-02	8.821e-01	4.195e-03
BATF	958	protein binding	GO:0005515	molecular function	15.0	1574.0	1.650e-01	1.194e-01	2.282e-01	1.650e-01	1.194e-01	2.282e-01	5.888e-01	8.361e-03
PSTPIP1	9580	actin filament polymerization	GO:0030041	biological process	31.0	5.0	2.232e-02	1.660e-02	3.001e-02	8.363e-03	4.510e-03	1.551e-02	8.872e-01	6.263e-03
PSTPIP1	9580	cytoskeleton organization	GO:0007010	biological process	31.0	22.0	2.476e-02	1.552e-02	3.949e-02	1.185e-02	6.432e-03	2.183e-02	8.640e-01	6.259e-03
PSTPIP1	9580	actin filament	GO:0005884	cellular component	31.0	12.0	2.138e-02	1.707e-02	2.678e-02	7.115e-03	4.452e-03	1.137e-02	8.980e-01	4.786e-03
PSTPIP1	9580	cytoskeleton	GO:0005856	cellular component	31.0	31.0	2.503e-02	1.490e-02	4.207e-02	1.198e-02	5.382e-03	2.666e-02	8.631e-01	8.303e-03
PSTPIP1	9580	membrane	GO:0016020	cellular component	31.0	288.0	8.633e-02	5.661e-02	1.317e-01	6.117e-02	3.725e-02	1.005e-01	7.239e-01	8.321e-03
PSTPIP1	9580	plasma membrane	GO:0005886	cellular component	31.0	283.0	9.698e-02	5.777e-02	1.628e-01	8.771e-02	4.915e-02	1.565e-01	6.803e-01	1.156e-02
PSTPIP1	9580	cytoplasm	GO:0005737	cellular component	31.0	496.0	1.088e-01	6.862e-02	1.727e-01	1.078e-01	6.825e-02	1.703e-01	6.533e-01	9.869e-03
PSTPIP1	9580	actin filament binding	GO:0051015	molecular function	31.0	19.0	2.122e-02	1.712e-02	2.629e-02	4.138e-03	2.668e-03	6.420e-03	9.339e-01	4.344e-03
PSTPIP1	9580	cytoskeletal protein binding	GO:0008092	molecular function	31.0	28.0	2.122e-02	1.712e-02	2.629e-02	7.463e-03	4.620e-03	1.205e-02	8.948e-01	4.971e-03
PSTPIP1	9580	identical protein binding	GO:0042802	molecular function	31.0	147.0	8.650e-02	5.440e-02	1.375e-01	6.098e-02	3.448e-02	1.079e-01	7.238e-01	9.882e-03
PSTPIP1	9580	protein binding	GO:0005515	molecular function	31.0	1574.0	9.743e-02	6.148e-02	1.544e-01	8.308e-02	5.191e-02	1.330e-01	6.878e-01	9.118e-03
PTBP1	9583	regulation of alternative mRNA splicing, via spliceosome	GO:0000381	biological process	78.0	9.0	4.898e-02	3.634e-02	6.603e-02	1.036e-02	6.148e-03	1.747e-02	8.729e-01	5.310e-03
PTBP1	9583	negative regulation of mRNA splicing, via spliceosome	GO:0048025	biological process	78.0	5.0	5.180e-02	3.679e-02	7.295e-02	1.804e-02	8.624e-03	3.772e-02	8.340e-01	8.320e-03
PTBP1	9583	negative regulation of RNA splicing	GO:0033119	biological process	78.0	9.0	6.326e-02	2.925e-02	1.368e-01	2.607e-02	8.772e-03	7.745e-02	8.026e-01	1.491e-02
PTBP1	9583	IRES-dependent viral translational initiation	GO:0075522	biological process	78.0	3.0	9.267e-02	1.908e-02	4.501e-01	4.134e-02	3.020e-03	5.660e-01	7.333e-01	4.638e-02
PTBP1	9583	positive regulation of protein dephosphorylation	GO:0035307	biological process	78.0	13.0	1.150e-01	3.500e-02	3.780e-01	6.860e-02	1.484e-02	3.172e-01	6.970e-01	3.393e-02
PTBP1	9583	negative regulation of muscle cell differentiation	GO:0051148	biological process	78.0	5.0	1.394e-01	5.465e-02	3.554e-01	8.719e-02	3.025e-02	2.513e-01	6.763e-01	2.061e-02
PTBP1	9583	positive regulation of calcineurin-NFAT signaling cascade	GO:0070886	biological process	78.0	4.0	2.532e-01	1.232e-01	5.203e-01	2.159e-01	8.235e-02	5.661e-01	5.309e-01	2.874e-02
PTBP1	9583	membrane	GO:0016020	cellular component	78.0	288.0	2.456e-01	1.497e-01	4.030e-01	2.038e-01	1.130e-01	3.678e-01	5.486e-01	1.708e-02
PTBP1	9583	extracellular exosome	GO:0070062	cellular component	78.0	296.0	2.467e-01	1.517e-01	4.012e-01	2.218e-01	1.373e-01	3.582e-01	5.337e-01	1.457e-02
PTBP1	9583	pre-mRNA binding	GO:0036002	molecular function	78.0	8.0	4.840e-02	3.549e-02	6.602e-02	5.522e-03	3.593e-03	8.487e-03	9.150e-01	4.418e-03
PTBP1	9583	RNA binding	GO:0003723	molecular function	78.0	239.0	5.951e-02	3.092e-02	1.145e-01	2.312e-02	1.149e-02	4.651e-02	8.148e-01	9.707e-03
PTBP1	9583	protein binding	GO:0005515	molecular function	78.0	1574.0	2.543e-01	1.600e-01	4.041e-01	2.242e-01	1.233e-01	4.077e-01	5.299e-01	1.857e-02
PTDSS1	9587	membrane	GO:0016020	cellular component	15.0	288.0	3.935e-02	1.487e-02	1.041e-01	3.935e-02	1.487e-02	1.041e-01	7.668e-01	1.329e-02
BAX	959	activation of cysteine-type endopeptidase activity involved in apoptotic process by cytochrome c	GO:0008635	biological process	99.0	2.0	7.689e-02	4.375e-02	1.352e-01	2.700e-03	1.181e-03	6.171e-03	9.536e-01	6.263e-03
BAX	959	release of cytochrome c from mitochondria	GO:0001836	biological process	99.0	5.0	7.689e-02	4.375e-02	1.352e-01	6.920e-03	2.752e-03	1.740e-02	8.997e-01	9.698e-03
BAX	959	release of matrix enzymes from mitochondria	GO:0032976	biological process	99.0	2.0	7.755e-02	4.349e-02	1.383e-01	1.327e-02	7.193e-03	2.449e-02	8.563e-01	6.293e-03
BAX	959	B cell receptor apoptotic signaling pathway	GO:1990117	biological process	99.0	3.0	7.789e-02	4.586e-02	1.323e-01	1.245e-02	7.893e-03	1.964e-02	8.608e-01	4.658e-03
BAX	959	extrinsic apoptotic signaling pathway in absence of ligand	GO:0097192	biological process	99.0	5.0	7.826e-02	4.371e-02	1.401e-01	1.309e-02	4.935e-03	3.473e-02	8.558e-01	1.089e-02
BAX	959	positive regulation of endoplasmic reticulum unfolded protein response	GO:1900103	biological process	99.0	8.0	7.923e-02	4.278e-02	1.467e-01	1.630e-02	4.550e-03	5.838e-02	8.393e-01	1.433e-02
BAX	959	apoptotic mitochondrial changes	GO:0008637	biological process	99.0	7.0	7.946e-02	4.625e-02	1.365e-01	1.678e-02	7.828e-03	3.597e-02	8.391e-01	8.935e-03
BAX	959	intrinsic apoptotic signaling pathway in response to DNA damage	GO:0008630	biological process	99.0	7.0	8.053e-02	4.589e-02	1.413e-01	1.836e-02	7.828e-03	4.306e-02	8.323e-01	9.479e-03
BAX	959	intrinsic apoptotic signaling pathway	GO:0097193	biological process	99.0	12.0	8.063e-02	4.253e-02	1.529e-01	1.766e-02	5.032e-03	6.195e-02	8.339e-01	1.396e-02
BAX	959	positive regulation of neuron apoptotic process	GO:0043525	biological process	99.0	9.0	8.495e-02	5.931e-02	1.217e-01	1.348e-02	4.755e-03	3.820e-02	8.544e-01	1.100e-02
BAX	959	mitochondrial fragmentation involved in apoptotic process	GO:0043653	biological process	99.0	3.0	8.642e-02	4.476e-02	1.669e-01	2.338e-02	8.418e-03	6.495e-02	8.125e-01	1.246e-02
BAX	959	regulation of mitochondrial membrane potential	GO:0051881	biological process	99.0	9.0	9.953e-02	7.342e-02	1.349e-01	3.141e-02	1.720e-02	5.737e-02	7.895e-01	8.300e-03
BAX	959	extrinsic apoptotic signaling pathway	GO:0097191	biological process	99.0	10.0	1.063e-01	7.650e-02	1.476e-01	3.901e-02	2.334e-02	6.518e-02	7.701e-01	7.337e-03
BAX	959	positive regulation of release of cytochrome c from mitochondria	GO:0090200	biological process	99.0	7.0	1.066e-01	4.311e-02	2.636e-01	3.550e-02	7.402e-03	1.703e-01	7.706e-01	2.303e-02
BAX	959	positive regulation of intrinsic apoptotic signaling pathway	GO:2001244	biological process	99.0	14.0	1.166e-01	6.751e-02	2.013e-01	4.434e-02	2.079e-02	9.455e-02	7.564e-01	1.147e-02
BAX	959	protein complex oligomerization	GO:0051259	biological process	99.0	16.0	1.184e-01	4.826e-02	2.904e-01	4.331e-02	1.178e-02	1.592e-01	7.533e-01	2.210e-02
BAX	959	intrinsic apoptotic signaling pathway in response to endoplasmic reticulum stress	GO:0070059	biological process	99.0	6.0	1.202e-01	5.477e-02	2.638e-01	4.829e-02	1.553e-02	1.501e-01	7.447e-01	1.799e-02
BAX	959	establishment or maintenance of transmembrane electrochemical gradient	GO:0010248	biological process	99.0	2.0	1.402e-01	7.472e-02	2.630e-01	5.956e-02	2.150e-02	1.650e-01	7.230e-01	1.746e-02
BAX	959	B cell apoptotic process	GO:0001783	biological process	99.0	5.0	1.492e-01	5.852e-02	3.804e-01	5.974e-02	1.357e-02	2.630e-01	7.166e-01	2.670e-02
BAX	959	positive regulation of apoptotic DNA fragmentation	GO:1902512	biological process	99.0	5.0	1.675e-01	8.683e-02	3.232e-01	7.899e-02	3.300e-02	1.891e-01	6.909e-01	1.711e-02
BAX	959	apoptotic signaling pathway	GO:0097190	biological process	99.0	8.0	1.706e-01	1.010e-01	2.884e-01	8.499e-02	4.582e-02	1.577e-01	6.841e-01	1.153e-02
BAX	959	protein homooligomerization	GO:0051260	biological process	99.0	22.0	1.872e-01	1.087e-01	3.223e-01	9.532e-02	4.752e-02	1.912e-01	6.684e-01	1.410e-02
BAX	959	activation of cysteine-type endopeptidase activity involved in apoptotic process	GO:0006919	biological process	99.0	15.0	2.751e-01	1.559e-01	4.854e-01	1.604e-01	8.816e-02	2.918e-01	5.913e-01	1.492e-02
BAX	959	positive regulation of apoptotic process	GO:0043065	biological process	99.0	40.0	2.995e-01	2.189e-01	4.096e-01	1.792e-01	1.347e-01	2.385e-01	5.749e-01	7.443e-03
BAX	959	response to toxic substance	GO:0009636	biological process	99.0	31.0	3.180e-01	1.211e-01	8.347e-01	2.159e-01	5.015e-02	9.297e-01	5.188e-01	4.058e-02
BAX	959	positive regulation of protein oligomerization	GO:0032461	biological process	99.0	7.0	3.682e-01	1.726e-01	7.852e-01	2.637e-01	9.586e-02	7.256e-01	4.890e-01	2.966e-02
BAX	959	regulation of protein homodimerization activity	GO:0043496	biological process	99.0	4.0	3.765e-01	2.142e-01	6.618e-01	2.654e-01	1.230e-01	5.728e-01	4.919e-01	2.525e-02
BAX	959	mitochondrial fusion	GO:0008053	biological process	99.0	7.0	4.085e-01	2.535e-01	6.583e-01	3.091e-01	1.550e-01	6.162e-01	4.583e-01	2.497e-02
BAX	959	regulation of protein heterodimerization activity	GO:0043497	biological process	99.0	3.0	4.298e-01	2.732e-01	6.761e-01	3.478e-01	1.864e-01	6.489e-01	4.309e-01	2.349e-02
BAX	959	negative regulation of protein binding	GO:0032091	biological process	99.0	20.0	4.336e-01	2.516e-01	7.472e-01	3.548e-01	1.642e-01	7.664e-01	4.213e-01	3.049e-02
BAX	959	apoptotic process	GO:0006915	biological process	99.0	32.0	5.662e-01	3.538e-01	9.063e-01	5.405e-01	3.116e-01	9.376e-01	2.979e-01	2.926e-02
BAX	959	BAX complex	GO:0097144	cellular component	99.0	2.0	7.697e-02	4.373e-02	1.355e-01	5.903e-03	2.630e-03	1.325e-02	9.105e-01	8.245e-03
BAX	959	mitochondrial outer membrane	GO:0005741	cellular component	99.0	13.0	1.008e-01	6.252e-02	1.624e-01	3.342e-02	1.272e-02	8.782e-02	7.822e-01	1.274e-02
BAX	959	mitochondrial permeability transition pore complex	GO:0005757	cellular component	99.0	5.0	1.166e-01	4.791e-02	2.838e-01	3.925e-02	8.033e-03	1.918e-01	7.604e-01	2.443e-02
BAX	959	pore complex	GO:0046930	cellular component	99.0	5.0	1.354e-01	3.908e-02	4.694e-01	4.503e-02	4.503e-03	4.504e-01	7.317e-01	4.177e-02
BAX	959	Bcl-2 family protein complex	GO:0097136	cellular component	99.0	16.0	1.394e-01	4.870e-02	3.993e-01	6.002e-02	1.496e-02	2.409e-01	7.160e-01	2.808e-02
BAX	959	endoplasmic reticulum membrane	GO:0005789	cellular component	99.0	41.0	3.758e-01	2.377e-01	5.941e-01	2.636e-01	1.492e-01	4.659e-01	4.969e-01	1.855e-02
BAX	959	extracellular exosome	GO:0070062	cellular component	99.0	296.0	3.954e-01	2.776e-01	5.631e-01	2.876e-01	1.912e-01	4.327e-01	4.799e-01	1.377e-02
BAX	959	mitochondrion	GO:0005739	cellular component	99.0	176.0	4.115e-01	3.250e-01	5.209e-01	3.158e-01	2.359e-01	4.227e-01	4.596e-01	1.051e-02
BAX	959	endoplasmic reticulum	GO:0005783	cellular component	99.0	100.0	4.156e-01	2.744e-01	6.293e-01	3.160e-01	1.880e-01	5.310e-01	4.565e-01	1.849e-02
BAX	959	membrane	GO:0016020	cellular component	99.0	288.0	4.294e-01	2.854e-01	6.461e-01	3.376e-01	1.918e-01	5.942e-01	4.395e-01	2.107e-02
BAX	959	cell periphery	GO:0071944	cellular component	99.0	8.0	4.715e-01	2.253e-01	9.870e-01	3.997e-01	1.367e-01	1.169e+00	3.794e-01	4.025e-02
BAX	959	cytoplasm	GO:0005737	cellular component	99.0	496.0	4.752e-01	3.847e-01	5.870e-01	4.092e-01	3.351e-01	4.997e-01	3.943e-01	8.411e-03
BAX	959	cytosol	GO:0005829	cellular component	99.0	430.0	5.019e-01	4.026e-01	6.257e-01	4.624e-01	3.840e-01	5.569e-01	3.589e-01	8.612e-03
BAX	959	nucleus	GO:0005634	cellular component	99.0	635.0	5.296e-01	4.432e-01	6.329e-01	4.992e-01	4.150e-01	6.006e-01	3.350e-01	8.930e-03
BAX	959	nuclear envelope	GO:0005635	cellular component	99.0	17.0	6.098e-01	4.331e-01	8.585e-01	6.063e-01	4.267e-01	8.615e-01	2.616e-01	2.037e-02
BAX	959	BH3 domain binding	GO:0051434	molecular function	99.0	5.0	7.726e-02	4.331e-02	1.378e-01	7.007e-03	1.888e-03	2.601e-02	8.985e-01	1.396e-02
BAX	959	lipid binding	GO:0008289	molecular function	99.0	22.0	1.022e-01	4.695e-02	2.225e-01	3.242e-02	8.404e-03	1.250e-01	7.815e-01	1.919e-02
BAX	959	identical protein binding	GO:0042802	molecular function	99.0	147.0	3.501e-01	2.600e-01	4.715e-01	2.283e-01	1.610e-01	3.238e-01	5.292e-01	1.023e-02
BAX	959	protein heterodimerization activity	GO:0046982	molecular function	99.0	46.0	3.594e-01	2.554e-01	5.058e-01	2.452e-01	1.575e-01	3.817e-01	5.138e-01	1.403e-02
BAX	959	protein homodimerization activity	GO:0042803	molecular function	99.0	74.0	3.824e-01	2.921e-01	5.006e-01	2.700e-01	2.197e-01	3.318e-01	4.955e-01	6.771e-03
BAX	959	channel activity	GO:0015267	molecular function	99.0	10.0	4.498e-01	2.793e-01	7.244e-01	3.834e-01	1.736e-01	8.468e-01	4.015e-01	2.890e-02
BAX	959	protein binding	GO:0005515	molecular function	99.0	1574.0	4.941e-01	3.799e-01	6.426e-01	4.414e-01	3.386e-01	5.755e-01	3.720e-01	1.172e-02
BAZ2B	963	protein binding	GO:0005515	molecular function	9.0	1574.0	5.657e-02	1.674e-02	1.911e-01	5.657e-02	1.674e-02	1.911e-01	7.269e-01	1.966e-02
HACD1	9639	fatty acid elongation	GO:0030497	biological process	29.0	5.0	2.028e-02	1.165e-02	3.528e-02	9.553e-03	5.618e-03	1.624e-02	8.784e-01	5.360e-03
HACD1	9639	sphingolipid biosynthetic process	GO:0030148	biological process	29.0	13.0	2.028e-02	1.165e-02	3.528e-02	1.032e-02	4.448e-03	2.393e-02	8.728e-01	8.898e-03
HACD1	9639	very long-chain fatty acid biosynthetic process	GO:0042761	biological process	29.0	5.0	2.028e-02	1.165e-02	3.528e-02	1.143e-02	6.705e-03	1.949e-02	8.664e-01	5.452e-03
HACD1	9639	integral component of endoplasmic reticulum membrane	GO:0030176	cellular component	29.0	21.0	2.265e-02	1.228e-02	4.175e-02	1.930e-02	9.816e-03	3.795e-02	8.292e-01	7.541e-03
HACD1	9639	3R-hydroxyacyl-CoA dehydratase activity	GO:0080023	molecular function	29.0	2.0	2.299e-02	1.262e-02	4.189e-02	1.953e-02	9.949e-03	3.835e-02	8.283e-01	7.587e-03
HACD1	9639	3-hydroxyacyl-CoA dehydratase activity	GO:0018812	molecular function	29.0	3.0	2.299e-02	1.262e-02	4.189e-02	2.142e-02	1.086e-02	4.226e-02	8.211e-01	7.741e-03
PTPN12	9645	peptidyl-tyrosine dephosphorylation	GO:0035335	biological process	39.0	7.0	9.873e-02	2.671e-02	3.650e-01	2.943e-02	5.942e-03	1.457e-01	7.881e-01	2.228e-02
PTPN12	9645	cellular response to epidermal growth factor stimulus	GO:0071364	biological process	39.0	7.0	1.452e-01	6.406e-02	3.293e-01	6.211e-02	2.499e-02	1.544e-01	7.193e-01	1.575e-02
PTPN12	9645	protein dephosphorylation	GO:0006470	biological process	39.0	18.0	1.763e-01	6.100e-02	5.093e-01	1.019e-01	1.967e-02	5.283e-01	6.421e-01	3.908e-02
PTPN12	9645	regulation of epidermal growth factor receptor signaling pathway	GO:0042058	biological process	39.0	8.0	2.488e-01	1.175e-01	5.266e-01	2.110e-01	1.006e-01	4.426e-01	5.397e-01	2.186e-02
PTPN12	9645	phosphoprotein phosphatase activity	GO:0004721	molecular function	39.0	23.0	3.503e-02	9.655e-03	1.271e-01	4.576e-03	1.066e-03	1.963e-02	9.244e-01	1.404e-02
PTPN12	9645	protein tyrosine phosphatase activity	GO:0004725	molecular function	39.0	18.0	1.712e-01	8.543e-02	3.430e-01	1.008e-01	4.401e-02	2.309e-01	6.594e-01	1.747e-02
PTPN12	9645	SH3 domain binding	GO:0017124	molecular function	39.0	11.0	2.045e-01	9.648e-02	4.334e-01	1.474e-01	7.364e-02	2.951e-01	6.036e-01	1.897e-02
PTPN12	9645	protein binding	GO:0005515	molecular function	39.0	1574.0	3.748e-01	2.705e-01	5.193e-01	3.699e-01	2.635e-01	5.192e-01	4.198e-01	1.400e-02
PTPN14	9647	regulation of protein export from nucleus	GO:0046825	biological process	49.0	10.0	2.370e-01	1.172e-01	4.792e-01	8.625e-02	1.048e-02	7.095e-01	6.577e-01	4.179e-02
PTPN14	9647	lymphangiogenesis	GO:0001946	biological process	49.0	4.0	2.986e-01	1.450e-01	6.149e-01	1.913e-01	3.733e-02	9.808e-01	5.419e-01	3.714e-02
PTPN14	9647	negative regulation of cell proliferation	GO:0008285	biological process	49.0	65.0	3.172e-01	2.307e-01	4.361e-01	2.032e-01	1.093e-01	3.780e-01	5.488e-01	1.764e-02
PTPN14	9647	cytoplasm	GO:0005737	cellular component	49.0	496.0	3.247e-01	2.686e-01	3.924e-01	2.699e-01	1.999e-01	3.644e-01	4.949e-01	9.751e-03
PTPN14	9647	nucleus	GO:0005634	cellular component	49.0	635.0	3.248e-01	2.690e-01	3.922e-01	2.938e-01	2.358e-01	3.660e-01	4.769e-01	7.367e-03
PTPN14	9647	nucleoplasm	GO:0005654	cellular component	49.0	362.0	3.248e-01	2.690e-01	3.922e-01	2.974e-01	2.289e-01	3.864e-01	4.738e-01	9.099e-03
PTPN14	9647	receptor tyrosine kinase binding	GO:0030971	molecular function	49.0	7.0	1.985e-01	8.962e-02	4.396e-01	2.565e-02	9.114e-03	7.218e-02	8.047e-01	1.311e-02
PTPN14	9647	transcription coregulator activity	GO:0003712	molecular function	49.0	15.0	2.618e-01	1.370e-01	5.001e-01	1.061e-01	3.336e-02	3.374e-01	6.475e-01	2.561e-02
PTPN14	9647	protein tyrosine phosphatase activity	GO:0004725	molecular function	49.0	18.0	2.952e-01	2.193e-01	3.974e-01	1.117e-01	3.300e-02	3.783e-01	6.402e-01	2.431e-02
PTPN14	9647	protein binding	GO:0005515	molecular function	49.0	1574.0	3.247e-01	2.686e-01	3.924e-01	2.426e-01	1.907e-01	3.086e-01	5.177e-01	7.563e-03
PTPN22	9652	negative regulation of JUN kinase activity	GO:0043508	biological process	69.0	4.0	1.133e-01	5.619e-02	2.283e-01	1.702e-02	7.862e-03	3.687e-02	8.379e-01	9.182e-03
PTPN22	9652	negative regulation of interleukin-6 secretion	GO:1900165	biological process	69.0	4.0	1.144e-01	4.967e-02	2.636e-01	1.594e-02	2.989e-03	8.495e-02	8.372e-01	2.078e-02
PTPN22	9652	regulation of NIK/NF-kappaB signaling	GO:1901222	biological process	69.0	5.0	1.152e-01	5.372e-02	2.469e-01	1.189e-02	2.085e-03	6.783e-02	8.595e-01	1.999e-02
PTPN22	9652	positive regulation of toll-like receptor 3 signaling pathway	GO:0034141	biological process	69.0	3.0	1.152e-01	5.173e-02	2.567e-01	1.985e-02	4.222e-03	9.336e-02	8.219e-01	1.933e-02
PTPN22	9652	positive regulation of toll-like receptor 4 signaling pathway	GO:0034145	biological process	69.0	3.0	1.152e-01	5.173e-02	2.567e-01	2.023e-02	4.305e-03	9.509e-02	8.203e-01	1.930e-02
PTPN22	9652	positive regulation of ERK1 and ERK2 cascade	GO:0070374	biological process	69.0	16.0	1.197e-01	6.060e-02	2.363e-01	1.739e-02	5.171e-03	5.849e-02	8.343e-01	1.414e-02
PTPN22	9652	positive regulation of interferon-gamma secretion	GO:1902715	biological process	69.0	6.0	1.246e-01	5.287e-02	2.935e-01	3.430e-02	7.837e-03	1.501e-01	7.744e-01	2.271e-02
PTPN22	9652	negative regulation of tumor necrosis factor production	GO:0032720	biological process	69.0	12.0	1.381e-01	6.619e-02	2.882e-01	3.887e-02	9.311e-03	1.623e-01	7.633e-01	2.166e-02
PTPN22	9652	negative regulation of nucleotide-binding oligomerization domain containing 2 signaling pathway	GO:0070433	biological process	69.0	3.0	1.433e-01	7.053e-02	2.910e-01	4.273e-02	1.726e-02	1.058e-01	7.592e-01	1.324e-02
PTPN22	9652	lipopolysaccharide-mediated signaling pathway	GO:0031663	biological process	69.0	5.0	1.610e-01	1.124e-01	2.305e-01	5.502e-02	3.856e-02	7.851e-02	7.361e-01	5.904e-03
PTPN22	9652	negative regulation of T cell receptor signaling pathway	GO:0050860	biological process	69.0	5.0	1.644e-01	1.065e-01	2.540e-01	6.393e-02	3.662e-02	1.116e-01	7.187e-01	9.461e-03
PTPN22	9652	negative regulation of T cell activation	GO:0050868	biological process	69.0	12.0	1.649e-01	7.717e-02	3.525e-01	5.852e-02	1.109e-02	3.089e-01	7.172e-01	2.741e-02
PTPN22	9652	regulation of natural killer cell proliferation	GO:0032817	biological process	69.0	6.0	1.750e-01	9.049e-02	3.383e-01	8.078e-02	3.042e-02	2.145e-01	6.878e-01	1.631e-02
PTPN22	9652	negative regulation of interleukin-8 secretion	GO:2000483	biological process	69.0	5.0	1.957e-01	9.142e-02	4.191e-01	1.032e-01	2.337e-02	4.558e-01	6.479e-01	2.761e-02
PTPN22	9652	positive regulation of type I interferon production	GO:0032481	biological process	69.0	7.0	2.267e-01	1.027e-01	5.006e-01	1.345e-01	3.902e-02	4.635e-01	6.111e-01	2.741e-02
PTPN22	9652	negative regulation of gene expression	GO:0010629	biological process	69.0	39.0	2.423e-01	1.108e-01	5.299e-01	1.434e-01	4.121e-02	4.990e-01	5.991e-01	3.139e-02
PTPN22	9652	negative regulation of p38MAPK cascade	GO:1903753	biological process	69.0	3.0	2.445e-01	1.846e-01	3.240e-01	1.580e-01	9.952e-02	2.510e-01	5.950e-01	1.176e-02
PTPN22	9652	positive regulation of gene expression	GO:0010628	biological process	69.0	42.0	2.508e-01	1.355e-01	4.642e-01	1.625e-01	6.269e-02	4.210e-01	5.842e-01	2.402e-02
PTPN22	9652	protein dephosphorylation	GO:0006470	biological process	69.0	18.0	2.603e-01	1.045e-01	6.486e-01	1.599e-01	3.172e-02	8.063e-01	5.709e-01	4.227e-02
PTPN22	9652	cellular response to muramyl dipeptide	GO:0071225	biological process	69.0	4.0	2.832e-01	1.515e-01	5.292e-01	1.582e-01	3.815e-02	6.564e-01	5.786e-01	3.607e-02
PTPN22	9652	response to lipopolysaccharide	GO:0032496	biological process	69.0	13.0	2.976e-01	1.752e-01	5.054e-01	2.001e-01	7.945e-02	5.040e-01	5.467e-01	2.616e-02
PTPN22	9652	negative regulation of autophagy	GO:0010507	biological process	69.0	11.0	3.337e-01	1.736e-01	6.416e-01	2.552e-01	1.013e-01	6.428e-01	4.970e-01	2.934e-02
PTPN22	9652	positive regulation of protein K63-linked ubiquitination	GO:1902523	biological process	69.0	4.0	3.821e-01	1.978e-01	7.379e-01	3.029e-01	1.280e-01	7.171e-01	4.599e-01	2.863e-02
PTPN22	9652	cytoplasmic side of plasma membrane	GO:0009898	cellular component	69.0	12.0	4.286e-01	2.370e-01	7.751e-01	3.726e-01	1.755e-01	7.910e-01	4.086e-01	3.066e-02
PTPN22	9652	cytoplasm	GO:0005737	cellular component	69.0	496.0	4.980e-01	4.227e-01	5.867e-01	4.501e-01	3.739e-01	5.419e-01	3.671e-01	8.520e-03
PTPN22	9652	nucleus	GO:0005634	cellular component	69.0	635.0	5.274e-01	4.262e-01	6.527e-01	5.050e-01	3.827e-01	6.665e-01	3.300e-01	1.317e-02
PTPN22	9652	perinuclear region of cytoplasm	GO:0048471	cellular component	69.0	44.0	5.320e-01	4.433e-01	6.385e-01	5.138e-01	4.122e-01	6.404e-01	3.250e-01	1.132e-02
PTPN22	9652	ubiquitin protein ligase binding	GO:0031625	molecular function	69.0	45.0	2.106e-01	1.405e-01	3.158e-01	9.895e-02	3.679e-02	2.661e-01	6.599e-01	2.109e-02
PTPN22	9652	phosphatase activity	GO:0016791	molecular function	69.0	80.0	2.155e-01	8.654e-02	5.366e-01	1.159e-01	2.177e-02	6.174e-01	6.253e-01	3.571e-02
PTPN22	9652	protein tyrosine phosphatase activity	GO:0004725	molecular function	69.0	18.0	2.467e-01	1.767e-01	3.446e-01	1.618e-01	9.165e-02	2.855e-01	5.901e-01	1.474e-02
PTPN22	9652	protein binding	GO:0005515	molecular function	69.0	1574.0	5.163e-01	4.305e-01	6.193e-01	4.803e-01	3.832e-01	6.019e-01	3.468e-01	1.061e-02
PTPN3	9655	regulation of membrane depolarization during action potential	GO:0098902	biological process	40.0	4.0	2.682e-01	1.301e-01	5.530e-01	1.046e-01	4.840e-02	2.261e-01	6.550e-01	1.609e-02
PTPN3	9655	protein dephosphorylation	GO:0006470	biological process	40.0	18.0	2.842e-01	1.192e-01	6.780e-01	1.243e-01	2.387e-02	6.470e-01	6.116e-01	4.160e-02
PTPN3	9655	negative regulation of mitotic cell cycle	GO:0045930	biological process	40.0	18.0	3.057e-01	1.518e-01	6.153e-01	1.833e-01	7.710e-02	4.359e-01	5.639e-01	2.416e-02
PTPN3	9655	regulation of sodium ion transmembrane transporter activity	GO:2000649	biological process	40.0	13.0	3.113e-01	1.293e-01	7.495e-01	1.656e-01	3.544e-02	7.738e-01	5.673e-01	4.002e-02
PTPN3	9655	negative regulation of membrane protein ectodomain proteolysis	GO:0051045	biological process	40.0	6.0	3.753e-01	2.370e-01	5.942e-01	2.786e-01	1.056e-01	7.350e-01	4.766e-01	3.131e-02
PTPN3	9655	cytoplasmic side of plasma membrane	GO:0009898	cellular component	40.0	12.0	3.293e-01	1.623e-01	6.680e-01	2.323e-01	7.448e-02	7.247e-01	5.116e-01	3.486e-02
PTPN3	9655	cytoplasm	GO:0005737	cellular component	40.0	496.0	4.311e-01	3.180e-01	5.844e-01	4.031e-01	2.880e-01	5.643e-01	3.968e-01	1.412e-02
PTPN3	9655	phosphotyrosine residue binding	GO:0001784	molecular function	40.0	10.0	2.603e-01	1.297e-01	5.226e-01	4.069e-02	1.498e-02	1.105e-01	7.626e-01	1.663e-02
PTPN3	9655	sodium channel regulator activity	GO:0017080	molecular function	40.0	6.0	2.630e-01	1.279e-01	5.408e-01	6.624e-02	2.712e-02	1.618e-01	7.121e-01	1.524e-02
PTPN3	9655	protein tyrosine phosphatase activity	GO:0004725	molecular function	40.0	18.0	2.877e-01	1.394e-01	5.938e-01	1.146e-01	4.840e-02	2.715e-01	6.407e-01	1.934e-02
PTPN3	9655	ATPase binding	GO:0051117	molecular function	40.0	12.0	3.219e-01	1.671e-01	6.201e-01	2.225e-01	1.156e-01	4.284e-01	5.307e-01	1.961e-02
PTPN3	9655	protein binding	GO:0005515	molecular function	40.0	1574.0	4.369e-01	3.257e-01	5.861e-01	4.191e-01	3.094e-01	5.677e-01	3.864e-01	1.305e-02
PTPN4	9656	cytoplasmic side of plasma membrane	GO:0009898	cellular component	28.0	12.0	2.163e-01	1.273e-01	3.675e-01	1.603e-01	5.837e-02	4.400e-01	5.857e-01	2.481e-02
PTPN4	9656	cytoplasm	GO:0005737	cellular component	28.0	496.0	2.163e-01	1.273e-01	3.675e-01	2.069e-01	1.296e-01	3.303e-01	5.472e-01	1.337e-02
PTPN4	9656	protein binding	GO:0005515	molecular function	28.0	1574.0	2.163e-01	1.273e-01	3.675e-01	1.826e-01	9.874e-02	3.378e-01	5.685e-01	1.669e-02
PTPN9	9661	positive regulation of protein localization to plasma membrane	GO:1903078	biological process	35.0	11.0	8.169e-02	2.804e-02	2.380e-01	1.707e-02	4.514e-03	6.453e-02	8.353e-01	1.521e-02
PTPN9	9661	peptidyl-tyrosine dephosphorylation	GO:0035335	biological process	35.0	7.0	9.052e-02	2.677e-02	3.061e-01	2.420e-02	3.799e-03	1.542e-01	8.022e-01	2.679e-02
PTPN9	9661	negative regulation of neuron projection development	GO:0010977	biological process	35.0	11.0	1.141e-01	4.796e-02	2.714e-01	5.938e-02	2.645e-02	1.333e-01	7.250e-01	1.487e-02
PTPN9	9661	neuron projection terminus	GO:0044306	cellular component	35.0	4.0	1.189e-01	4.018e-02	3.518e-01	7.116e-02	1.715e-02	2.952e-01	6.975e-01	2.483e-02
PTPN9	9661	cytoplasm	GO:0005737	cellular component	35.0	496.0	2.701e-01	1.536e-01	4.750e-01	2.506e-01	1.319e-01	4.762e-01	5.065e-01	2.062e-02
PTPN9	9661	protein tyrosine phosphatase activity	GO:0004725	molecular function	35.0	18.0	1.167e-01	4.350e-02	3.133e-01	7.565e-02	2.762e-02	2.072e-01	6.947e-01	1.962e-02
PTPN9	9661	protein binding	GO:0005515	molecular function	35.0	1574.0	2.803e-01	1.776e-01	4.423e-01	2.742e-01	1.827e-01	4.116e-01	4.905e-01	1.337e-02
PTPRC	9666	positive regulation of stem cell proliferation	GO:2000648	biological process	52.0	6.0	1.363e-01	6.986e-02	2.660e-01	1.235e-02	3.810e-03	4.000e-02	8.594e-01	1.285e-02
PTPRC	9666	hematopoietic progenitor cell differentiation	GO:0002244	biological process	52.0	7.0	1.478e-01	7.099e-02	3.077e-01	2.020e-02	4.875e-03	8.374e-02	8.223e-01	1.657e-02
PTPRC	9666	negative regulation of cell adhesion involved in substrate-bound cell migration	GO:0006933	biological process	52.0	2.0	1.556e-01	6.767e-02	3.578e-01	3.504e-02	6.284e-03	1.954e-01	7.695e-01	2.614e-02
PTPRC	9666	positive regulation of hematopoietic stem cell migration	GO:2000473	biological process	52.0	3.0	1.789e-01	8.335e-02	3.841e-01	4.625e-02	1.439e-02	1.487e-01	7.494e-01	1.638e-02
PTPRC	9666	T cell receptor signaling pathway	GO:0050852	biological process	52.0	9.0	1.830e-01	1.221e-01	2.744e-01	4.098e-02	1.521e-02	1.104e-01	7.625e-01	1.472e-02
PTPRC	9666	positive regulation of B cell proliferation	GO:0030890	biological process	52.0	10.0	2.203e-01	1.335e-01	3.636e-01	6.776e-02	2.516e-02	1.825e-01	7.082e-01	1.834e-02
PTPRC	9666	negative regulation of protein kinase activity	GO:0006469	biological process	52.0	21.0	2.568e-01	1.432e-01	4.606e-01	1.265e-01	4.872e-02	3.283e-01	6.247e-01	2.243e-02
PTPRC	9666	stem cell development	GO:0048864	biological process	52.0	4.0	2.805e-01	1.385e-01	5.684e-01	1.484e-01	3.369e-02	6.536e-01	5.884e-01	3.688e-02
PTPRC	9666	cell cycle phase transition	GO:0044770	biological process	52.0	9.0	3.688e-01	2.499e-01	5.442e-01	2.910e-01	1.566e-01	5.407e-01	4.738e-01	2.203e-02
PTPRC	9666	bone marrow development	GO:0048539	biological process	52.0	5.0	3.810e-01	2.399e-01	6.053e-01	3.118e-01	1.319e-01	7.375e-01	4.544e-01	2.566e-02
PTPRC	9666	immunoglobulin biosynthetic process	GO:0002378	biological process	52.0	3.0	5.433e-01	2.132e-01	1.384e+00	4.613e-01	9.758e-02	2.181e+00	2.982e-01	6.561e-02
PTPRC	9666	external side of plasma membrane	GO:0009897	cellular component	52.0	26.0	2.417e-01	1.448e-01	4.033e-01	1.111e-01	3.524e-02	3.505e-01	6.419e-01	2.319e-02
PTPRC	9666	extracellular exosome	GO:0070062	cellular component	52.0	296.0	2.989e-01	1.864e-01	4.792e-01	2.014e-01	1.128e-01	3.596e-01	5.510e-01	1.621e-02
PTPRC	9666	cell surface	GO:0009986	cellular component	52.0	33.0	3.014e-01	1.741e-01	5.216e-01	2.019e-01	9.537e-02	4.274e-01	5.474e-01	2.369e-02
PTPRC	9666	membrane	GO:0016020	cellular component	52.0	288.0	4.005e-01	2.954e-01	5.430e-01	3.614e-01	2.344e-01	5.572e-01	4.243e-01	1.766e-02
PTPRC	9666	protein kinase binding	GO:0019901	molecular function	52.0	67.0	2.509e-01	1.622e-01	3.881e-01	1.207e-01	6.689e-02	2.177e-01	6.363e-01	1.290e-02
PTPRC	9666	protein tyrosine phosphatase activity	GO:0004725	molecular function	52.0	18.0	2.650e-01	1.812e-01	3.874e-01	1.390e-01	6.265e-02	3.086e-01	6.124e-01	1.841e-02
PTPRC	9666	identical protein binding	GO:0042802	molecular function	52.0	147.0	3.310e-01	2.572e-01	4.258e-01	2.438e-01	1.761e-01	3.376e-01	5.160e-01	1.038e-02
PTPRC	9666	protein binding	GO:0005515	molecular function	52.0	1574.0	4.413e-01	3.533e-01	5.513e-01	4.068e-01	3.201e-01	5.169e-01	3.956e-01	1.023e-02
PTPRN2	9677	receptor complex	GO:0043235	cellular component	23.0	41.0	1.080e-01	3.634e-02	3.210e-01	1.080e-01	3.634e-02	3.210e-01	6.465e-01	2.295e-02
CAVIN1	9688	transcription initiation from RNA polymerase I promoter	GO:0006361	biological process	43.0	2.0	1.160e-01	7.178e-02	1.873e-01	1.963e-02	1.051e-02	3.666e-02	8.280e-01	7.593e-03
CAVIN1	9688	termination of RNA polymerase I transcription	GO:0006363	biological process	43.0	2.0	1.221e-01	7.280e-02	2.047e-01	3.023e-02	1.480e-02	6.172e-02	7.925e-01	9.279e-03
CAVIN1	9688	caveola	GO:0005901	cellular component	43.0	10.0	1.397e-01	9.899e-02	1.972e-01	6.477e-02	3.629e-02	1.156e-01	7.170e-01	1.046e-02
CAVIN1	9688	mitochondrion	GO:0005739	cellular component	43.0	176.0	1.405e-01	9.891e-02	1.995e-01	7.383e-02	3.920e-02	1.391e-01	7.014e-01	1.148e-02
CAVIN1	9688	nucleus	GO:0005634	cellular component	43.0	635.0	1.406e-01	9.903e-02	1.997e-01	7.832e-02	4.971e-02	1.234e-01	6.952e-01	8.812e-03
CAVIN1	9688	intracellular membrane-bounded organelle	GO:0043231	cellular component	43.0	136.0	1.453e-01	9.806e-02	2.152e-01	9.694e-02	4.758e-02	1.975e-01	6.659e-01	1.479e-02
CAVIN1	9688	plasma membrane	GO:0005886	cellular component	43.0	283.0	1.542e-01	1.047e-01	2.272e-01	1.269e-01	8.378e-02	1.922e-01	6.300e-01	9.305e-03
CAVIN1	9688	membrane raft	GO:0045121	cellular component	43.0	14.0	1.561e-01	1.042e-01	2.338e-01	1.263e-01	7.855e-02	2.030e-01	6.304e-01	1.049e-02
CAVIN1	9688	cytoplasm	GO:0005737	cellular component	43.0	496.0	1.917e-01	1.659e-01	2.216e-01	1.835e-01	1.461e-01	2.305e-01	5.709e-01	6.186e-03
CAVIN1	9688	protein-containing complex	GO:0032991	cellular component	43.0	543.0	1.967e-01	9.385e-02	4.123e-01	1.635e-01	4.807e-02	5.565e-01	5.784e-01	2.940e-02
CAVIN1	9688	rRNA primary transcript binding	GO:0042134	molecular function	43.0	2.0	1.160e-01	7.178e-02	1.873e-01	1.982e-02	8.106e-03	4.845e-02	8.260e-01	1.085e-02
CAVIN1	9688	identical protein binding	GO:0042802	molecular function	43.0	147.0	1.409e-01	9.863e-02	2.014e-01	9.759e-02	6.797e-02	1.401e-01	6.675e-01	7.389e-03
CAVIN1	9688	protein binding	GO:0005515	molecular function	43.0	1574.0	1.413e-01	9.841e-02	2.028e-01	1.051e-01	7.023e-02	1.574e-01	6.571e-01	8.691e-03
CAVIN1	9688	RNA binding	GO:0003723	molecular function	43.0	239.0	1.414e-01	1.007e-01	1.983e-01	6.601e-02	3.609e-02	1.207e-01	7.147e-01	1.056e-02
BBS5	970	intracellular transport	GO:0046907	biological process	14.0	40.0	9.034e-02	4.374e-02	1.866e-01	1.974e-02	3.380e-03	1.152e-01	8.197e-01	2.304e-02
BBS5	970	cilium assembly	GO:0060271	biological process	14.0	33.0	1.078e-01	5.752e-02	2.020e-01	2.938e-02	1.185e-02	7.281e-02	7.939e-01	1.180e-02
BBS5	970	BBSome	GO:0034464	cellular component	14.0	4.0	1.467e-01	7.614e-02	2.828e-01	7.641e-02	2.470e-02	2.364e-01	6.926e-01	2.011e-02
BBS5	970	ciliary basal body	GO:0036064	cellular component	14.0	26.0	1.503e-01	7.794e-02	2.898e-01	8.004e-02	3.418e-02	1.874e-01	6.897e-01	1.547e-02
BBS5	970	intracellular	GO:0005622	cellular component	14.0	37.0	6.009e-01	5.020e-01	7.194e-01	6.009e-01	5.020e-01	7.194e-01	2.694e-01	1.089e-02
BBS5	970	phosphatidylinositol-3-phosphate binding	GO:0032266	molecular function	14.0	6.0	1.309e-01	6.469e-02	2.647e-01	6.440e-02	2.455e-02	1.689e-01	7.145e-01	1.734e-02
BBS5	970	RNA polymerase II repressing transcription factor binding	GO:0001103	molecular function	14.0	9.0	3.610e-01	1.632e-01	7.988e-01	2.848e-01	1.089e-01	7.449e-01	4.728e-01	2.904e-02
BBS5	970	protein binding	GO:0005515	molecular function	14.0	1574.0	4.114e-01	2.978e-01	5.683e-01	3.442e-01	2.557e-01	4.634e-01	4.388e-01	1.078e-02
PEX19	9713	protein targeting to peroxisome	GO:0006625	biological process	49.0	6.0	5.513e-02	2.910e-02	1.044e-01	8.401e-03	4.640e-03	1.521e-02	8.870e-01	6.035e-03
PEX19	9713	protein import into peroxisome membrane	GO:0045046	biological process	49.0	5.0	5.513e-02	2.910e-02	1.044e-01	1.289e-02	6.357e-03	2.613e-02	8.581e-01	7.401e-03
PEX19	9713	peroxisome fission	GO:0016559	biological process	49.0	4.0	5.626e-02	3.079e-02	1.028e-01	1.749e-02	1.072e-02	2.854e-02	8.370e-01	5.288e-03
PEX19	9713	establishment of protein localization to peroxisome	GO:0072663	biological process	49.0	4.0	5.698e-02	3.080e-02	1.054e-01	1.867e-02	8.908e-03	3.912e-02	8.315e-01	8.347e-03
PEX19	9713	chaperone-mediated protein transport	GO:0072321	biological process	49.0	6.0	5.958e-02	3.306e-02	1.074e-01	2.175e-02	9.022e-03	5.242e-02	8.191e-01	1.026e-02
PEX19	9713	chaperone-mediated protein folding	GO:0061077	biological process	49.0	9.0	7.278e-02	2.942e-02	1.800e-01	3.413e-02	1.356e-02	8.591e-02	7.802e-01	1.325e-02
PEX19	9713	peroxisome organization	GO:0007031	biological process	49.0	8.0	8.510e-02	3.944e-02	1.836e-01	4.649e-02	2.231e-02	9.687e-02	7.518e-01	1.138e-02
PEX19	9713	protein stabilization	GO:0050821	biological process	49.0	22.0	9.533e-02	2.234e-02	4.068e-01	5.009e-02	9.887e-03	2.537e-01	7.335e-01	2.900e-02
PEX19	9713	negative regulation of lipid binding	GO:1900131	biological process	49.0	3.0	1.732e-01	3.945e-02	7.604e-01	1.299e-01	2.171e-02	7.773e-01	6.052e-01	3.759e-02
PEX19	9713	peroxisome	GO:0005777	cellular component	49.0	25.0	6.722e-02	2.495e-02	1.811e-01	2.230e-02	4.730e-03	1.051e-01	8.117e-01	2.055e-02
PEX19	9713	peroxisomal membrane	GO:0005778	cellular component	49.0	12.0	6.871e-02	2.330e-02	2.026e-01	2.026e-02	2.233e-03	1.837e-01	8.137e-01	2.914e-02
PEX19	9713	cytosol	GO:0005829	cellular component	49.0	430.0	2.518e-01	1.482e-01	4.280e-01	2.023e-01	1.251e-01	3.274e-01	5.513e-01	1.350e-02
PEX19	9713	cytoplasm	GO:0005737	cellular component	49.0	496.0	2.666e-01	1.575e-01	4.513e-01	2.376e-01	1.367e-01	4.130e-01	5.189e-01	1.757e-02
PEX19	9713	nucleoplasm	GO:0005654	cellular component	49.0	362.0	3.358e-01	2.095e-01	5.382e-01	3.272e-01	2.008e-01	5.333e-01	4.490e-01	1.667e-02
PEX19	9713	protein-containing complex	GO:0032991	cellular component	49.0	543.0	3.573e-01	1.980e-01	6.451e-01	3.368e-01	1.601e-01	7.084e-01	4.366e-01	2.641e-02
PEX19	9713	peroxisome membrane class-1 targeting sequence binding	GO:0036105	molecular function	49.0	2.0	5.513e-02	2.910e-02	1.044e-01	1.420e-02	5.462e-03	3.693e-02	8.507e-01	1.026e-02
PEX19	9713	protein N-terminus binding	GO:0047485	molecular function	49.0	17.0	1.571e-01	6.556e-02	3.763e-01	1.011e-01	4.028e-02	2.539e-01	6.581e-01	1.845e-02
PEX19	9713	ATPase binding	GO:0051117	molecular function	49.0	12.0	1.725e-01	5.887e-02	5.055e-01	1.189e-01	3.602e-02	3.927e-01	6.300e-01	2.761e-02
PEX19	9713	protein binding	GO:0005515	molecular function	49.0	1574.0	2.505e-01	1.405e-01	4.463e-01	2.103e-01	1.130e-01	3.914e-01	5.424e-01	1.735e-02
ALDH18A1	9722	glutamate metabolic process	GO:0006536	biological process	56.0	14.0	2.775e-02	1.571e-02	4.901e-02	3.918e-03	1.941e-03	7.910e-03	9.360e-01	6.539e-03
ALDH18A1	9722	ornithine biosynthetic process	GO:0006592	biological process	56.0	3.0	2.809e-02	1.536e-02	5.137e-02	5.561e-03	3.125e-03	9.897e-03	9.146e-01	5.914e-03
ALDH18A1	9722	citrulline biosynthetic process	GO:0019240	biological process	56.0	3.0	2.900e-02	1.543e-02	5.449e-02	8.511e-03	4.369e-03	1.658e-02	8.862e-01	6.787e-03
ALDH18A1	9722	proline biosynthetic process	GO:0006561	biological process	56.0	7.0	6.205e-02	2.600e-02	1.481e-01	3.353e-02	9.570e-03	1.175e-01	7.792e-01	1.821e-02
ALDH18A1	9722	mitochondrion	GO:0005739	cellular component	56.0	176.0	7.541e-02	5.318e-02	1.069e-01	4.626e-02	3.032e-02	7.058e-02	7.538e-01	6.325e-03
ALDH18A1	9722	cytosol	GO:0005829	cellular component	56.0	430.0	2.524e-01	1.937e-01	3.288e-01	2.271e-01	1.641e-01	3.143e-01	5.304e-01	9.747e-03
ALDH18A1	9722	delta1-pyrroline-5-carboxylate synthetase activity	GO:0017084	molecular function	56.0	2.0	3.703e-02	1.551e-02	8.840e-02	1.439e-02	5.150e-03	4.020e-02	8.497e-01	1.112e-02
ALDH18A1	9722	glutamate-5-semialdehyde dehydrogenase activity	GO:0004350	molecular function	56.0	2.0	3.703e-02	1.551e-02	8.840e-02	1.487e-02	5.011e-03	4.411e-02	8.469e-01	1.208e-02
ALDH18A1	9722	RNA binding	GO:0003723	molecular function	56.0	239.0	9.389e-02	4.049e-02	2.177e-01	6.363e-02	2.260e-02	1.792e-01	7.150e-01	1.937e-02
ALDH18A1	9722	glutamate 5-kinase activity	GO:0004349	molecular function	56.0	3.0	1.117e-01	3.093e-02	4.033e-01	8.034e-02	1.740e-02	3.709e-01	6.783e-01	3.203e-02
ALDH18A1	9722	identical protein binding	GO:0042802	molecular function	56.0	147.0	2.340e-01	1.786e-01	3.066e-01	1.969e-01	1.479e-01	2.622e-01	5.578e-01	8.386e-03
ALDH18A1	9722	protein binding	GO:0005515	molecular function	56.0	1574.0	2.757e-01	2.109e-01	3.604e-01	2.733e-01	2.045e-01	3.652e-01	4.923e-01	9.799e-03
PYGB	9723	glycogen catabolic process	GO:0005980	biological process	102.0	6.0	9.993e-02	4.504e-02	2.217e-01	9.249e-02	3.853e-02	2.220e-01	6.705e-01	1.791e-02
PYGB	9723	extracellular exosome	GO:0070062	cellular component	102.0	296.0	2.400e-02	1.311e-02	4.391e-02	5.056e-03	2.322e-03	1.101e-02	9.207e-01	7.862e-03
PYGB	9723	membrane	GO:0016020	cellular component	102.0	288.0	2.455e-02	1.275e-02	4.727e-02	7.043e-03	3.710e-03	1.337e-02	8.988e-01	6.562e-03
PYGB	9723	cytoplasm	GO:0005737	cellular component	102.0	496.0	4.388e-02	2.909e-02	6.618e-02	2.581e-02	1.360e-02	4.901e-02	8.060e-01	8.876e-03
PYGB	9723	protein binding	GO:0005515	molecular function	102.0	1574.0	4.259e-02	2.172e-02	8.353e-02	2.482e-02	8.167e-03	7.544e-02	8.065e-01	1.520e-02
PYGB	9723	pyridoxal phosphate binding	GO:0030170	molecular function	102.0	5.0	7.118e-02	3.464e-02	1.462e-01	5.348e-02	2.213e-02	1.292e-01	7.357e-01	1.574e-02
PYGB	9723	glycogen phosphorylase activity	GO:0008184	molecular function	102.0	3.0	7.855e-02	3.454e-02	1.786e-01	6.180e-02	1.764e-02	2.165e-01	7.166e-01	2.081e-02
PYGM	9726	glycogen catabolic process	GO:0005980	biological process	105.0	6.0	1.114e-01	4.922e-02	2.519e-01	1.031e-01	4.330e-02	2.455e-01	6.558e-01	1.848e-02
PYGM	9726	extracellular exosome	GO:0070062	cellular component	105.0	296.0	2.579e-02	1.230e-02	5.407e-02	4.299e-03	2.050e-03	9.012e-03	9.307e-01	7.228e-03
PYGM	9726	cytoplasm	GO:0005737	cellular component	105.0	496.0	4.190e-02	2.602e-02	6.747e-02	2.057e-02	1.087e-02	3.893e-02	8.244e-01	8.147e-03
PYGM	9726	protein binding	GO:0005515	molecular function	105.0	1574.0	4.058e-02	2.289e-02	7.196e-02	1.961e-02	6.322e-03	6.082e-02	8.256e-01	1.439e-02
PYGM	9726	pyridoxal phosphate binding	GO:0030170	molecular function	105.0	5.0	8.602e-02	4.286e-02	1.726e-01	6.199e-02	2.578e-02	1.490e-01	7.196e-01	1.628e-02
PYGM	9726	glycogen phosphorylase activity	GO:0008184	molecular function	105.0	3.0	8.903e-02	3.648e-02	2.173e-01	7.311e-02	2.391e-02	2.235e-01	6.979e-01	2.035e-02
PYY	9748	feeding behavior	GO:0007631	biological process	22.0	11.0	2.841e-02	1.856e-02	4.347e-02	1.215e-02	6.787e-03	2.176e-02	8.623e-01	6.018e-03
PYY	9748	neuropeptide signaling pathway	GO:0007218	biological process	22.0	6.0	2.882e-02	1.949e-02	4.262e-02	1.692e-02	1.223e-02	2.339e-02	8.398e-01	3.601e-03
PYY	9748	cell-cell signaling	GO:0007267	biological process	22.0	47.0	3.566e-02	1.346e-02	9.448e-02	2.415e-02	7.385e-03	7.898e-02	8.082e-01	1.642e-02
PYY	9748	extracellular space	GO:0005615	cellular component	22.0	76.0	1.148e-01	2.637e-02	4.997e-01	1.004e-01	2.308e-02	4.372e-01	6.505e-01	3.003e-02
PYY	9748	neuropeptide hormone activity	GO:0005184	molecular function	22.0	8.0	2.828e-02	1.856e-02	4.309e-02	1.068e-02	5.157e-03	2.214e-02	8.707e-01	7.503e-03
PYY	9748	hormone activity	GO:0005179	molecular function	22.0	17.0	2.828e-02	1.856e-02	4.309e-02	1.197e-02	5.920e-03	2.420e-02	8.629e-01	7.377e-03
PYY	9748	G-protein coupled receptor binding	GO:0001664	molecular function	22.0	56.0	2.969e-02	1.897e-02	4.647e-02	1.512e-02	5.903e-03	3.873e-02	8.462e-01	1.014e-02
PYY	9748	protein binding	GO:0005515	molecular function	22.0	1574.0	3.308e-01	2.439e-01	4.488e-01	3.308e-01	2.439e-01	4.488e-01	4.483e-01	1.163e-02
QSOX1	9756	protein folding	GO:0006457	biological process	17.0	12.0	1.343e-01	3.872e-02	4.657e-01	1.587e-02	3.471e-03	7.255e-02	8.401e-01	1.739e-02
QSOX1	9756	negative regulation of macroautophagy	GO:0016242	biological process	17.0	12.0	5.502e-01	3.094e-01	9.784e-01	5.207e-01	2.676e-01	1.013e+00	3.026e-01	3.863e-02
QSOX1	9756	intracellular membrane-bounded organelle	GO:0043231	cellular component	17.0	136.0	3.215e-01	1.832e-01	5.643e-01	1.535e-01	5.864e-02	4.021e-01	5.936e-01	2.362e-02
QSOX1	9756	integral component of Golgi membrane	GO:0030173	cellular component	17.0	11.0	3.228e-01	1.853e-01	5.622e-01	1.615e-01	8.679e-02	3.006e-01	5.897e-01	1.639e-02
QSOX1	9756	extracellular exosome	GO:0070062	cellular component	17.0	296.0	3.362e-01	1.955e-01	5.782e-01	1.904e-01	1.038e-01	3.495e-01	5.610e-01	1.670e-02
QSOX1	9756	extracellular space	GO:0005615	cellular component	17.0	76.0	3.902e-01	2.015e-01	7.558e-01	2.918e-01	1.265e-01	6.733e-01	4.694e-01	2.727e-02
QSOX1	9756	Golgi apparatus	GO:0005794	cellular component	17.0	94.0	4.162e-01	2.339e-01	7.405e-01	3.332e-01	1.815e-01	6.117e-01	4.422e-01	2.148e-02
QSOX1	9756	intercellular bridge	GO:0045171	cellular component	17.0	18.0	4.880e-01	3.542e-01	6.723e-01	4.665e-01	3.292e-01	6.612e-01	3.540e-01	1.561e-02
QSOX1	9756	flavin-linked sulfhydryl oxidase activity	GO:0016971	molecular function	17.0	2.0	2.429e-01	1.061e-01	5.564e-01	7.341e-02	1.955e-02	2.757e-01	6.952e-01	2.296e-02
QSOX1	9756	protein disulfide isomerase activity	GO:0003756	molecular function	17.0	4.0	3.215e-01	1.832e-01	5.643e-01	1.449e-01	9.405e-02	2.233e-01	6.094e-01	1.048e-02
BCAT1	976	valine biosynthetic process	GO:0009099	biological process	40.0	4.0	9.325e-03	5.826e-03	1.492e-02	5.948e-03	3.492e-03	1.013e-02	9.102e-01	5.534e-03
BCAT1	976	leucine biosynthetic process	GO:0009098	biological process	40.0	5.0	9.340e-03	5.808e-03	1.502e-02	6.866e-03	3.930e-03	1.199e-02	9.005e-01	5.749e-03
BCAT1	976	mitochondrion	GO:0005739	cellular component	40.0	176.0	9.271e-03	5.875e-03	1.463e-02	5.044e-03	2.822e-03	9.017e-03	9.208e-01	5.790e-03
BCAT1	976	branched-chain-amino-acid transaminase activity	GO:0004084	molecular function	40.0	5.0	1.616e-02	6.942e-03	3.762e-02	1.616e-02	6.942e-03	3.762e-02	8.418e-01	9.059e-03
RAB27A	9766	multivesicular body sorting pathway	GO:0071985	biological process	39.0	5.0	8.329e-02	3.635e-02	1.908e-01	1.015e-02	4.113e-03	2.503e-02	8.742e-01	9.266e-03
RAB27A	9766	exosomal secretion	GO:1990182	biological process	39.0	2.0	8.329e-02	3.635e-02	1.908e-01	1.424e-02	5.562e-03	3.648e-02	8.504e-01	1.040e-02
RAB27A	9766	positive regulation of exocytosis	GO:0045921	biological process	39.0	10.0	8.662e-02	3.312e-02	2.265e-01	1.686e-02	4.556e-03	6.238e-02	8.354e-01	1.692e-02
RAB27A	9766	multivesicular body organization	GO:0036257	biological process	39.0	3.0	8.984e-02	3.184e-02	2.535e-01	1.887e-02	3.267e-03	1.090e-01	8.227e-01	2.375e-02
RAB27A	9766	melanosome transport	GO:0032402	biological process	39.0	6.0	9.324e-02	3.473e-02	2.503e-01	2.233e-02	6.033e-03	8.266e-02	8.143e-01	1.627e-02
RAB27A	9766	melanosome localization	GO:0032400	biological process	39.0	4.0	1.047e-01	5.808e-02	1.889e-01	2.952e-02	1.523e-02	5.722e-02	7.946e-01	8.940e-03
RAB27A	9766	exocytosis	GO:0006887	biological process	39.0	9.0	1.213e-01	4.948e-02	2.971e-01	3.402e-02	3.543e-03	3.267e-01	7.662e-01	3.291e-02
RAB27A	9766	positive regulation of constitutive secretory pathway	GO:1903435	biological process	39.0	3.0	1.339e-01	6.787e-02	2.643e-01	5.552e-02	3.270e-02	9.426e-02	7.343e-01	8.764e-03
RAB27A	9766	complement-dependent cytotoxicity	GO:0097278	biological process	39.0	2.0	1.415e-01	4.081e-02	4.910e-01	6.625e-02	1.016e-02	4.319e-01	6.975e-01	3.533e-02
RAB27A	9766	positive regulation of regulated secretory pathway	GO:1903307	biological process	39.0	6.0	1.467e-01	7.014e-02	3.067e-01	6.989e-02	2.772e-02	1.762e-01	7.053e-01	1.747e-02
RAB27A	9766	intracellular protein transport	GO:0006886	biological process	39.0	43.0	1.613e-01	8.381e-02	3.106e-01	8.714e-02	3.624e-02	2.095e-01	6.781e-01	1.836e-02
RAB27A	9766	antigen processing and presentation	GO:0019882	biological process	39.0	18.0	1.655e-01	7.081e-02	3.868e-01	9.116e-02	2.941e-02	2.826e-01	6.696e-01	2.184e-02
RAB27A	9766	Rab protein signal transduction	GO:0032482	biological process	39.0	8.0	2.310e-01	1.358e-01	3.931e-01	1.645e-01	8.189e-02	3.305e-01	5.858e-01	1.782e-02
RAB27A	9766	positive regulation of phagocytosis	GO:0050766	biological process	39.0	10.0	2.945e-01	1.666e-01	5.207e-01	2.296e-01	1.033e-01	5.103e-01	5.214e-01	2.587e-02
RAB27A	9766	positive regulation of reactive oxygen species biosynthetic process	GO:1903428	biological process	39.0	7.0	4.339e-01	1.601e-01	1.175e+00	3.722e-01	9.694e-02	1.429e+00	3.833e-01	5.371e-02
RAB27A	9766	positive regulation of gene expression	GO:0010628	biological process	39.0	42.0	4.804e-01	2.556e-01	9.028e-01	4.488e-01	2.159e-01	9.332e-01	3.547e-01	3.298e-02
RAB27A	9766	multivesicular body membrane	GO:0032585	cellular component	39.0	2.0	8.329e-02	3.635e-02	1.908e-01	1.196e-02	3.661e-03	3.908e-02	8.617e-01	1.283e-02
RAB27A	9766	exocytic vesicle	GO:0070382	cellular component	39.0	8.0	1.026e-01	5.372e-02	1.960e-01	2.524e-02	1.514e-02	4.209e-02	8.085e-01	6.389e-03
RAB27A	9766	late endosome	GO:0005770	cellular component	39.0	17.0	1.280e-01	6.149e-02	2.665e-01	5.409e-02	2.161e-02	1.354e-01	7.346e-01	1.499e-02
RAB27A	9766	secretory granule	GO:0030141	cellular component	39.0	18.0	1.383e-01	6.878e-02	2.781e-01	5.901e-02	2.085e-02	1.670e-01	7.237e-01	1.830e-02
RAB27A	9766	dendrite	GO:0030425	cellular component	39.0	16.0	1.724e-01	6.393e-02	4.648e-01	8.755e-02	1.719e-02	4.461e-01	6.662e-01	3.243e-02
RAB27A	9766	melanosome	GO:0042470	cellular component	39.0	5.0	1.955e-01	1.249e-01	3.061e-01	1.217e-01	8.075e-02	1.834e-01	6.363e-01	9.009e-03
RAB27A	9766	lysosome	GO:0005764	cellular component	39.0	33.0	2.760e-01	1.778e-01	4.283e-01	2.147e-01	1.261e-01	3.657e-01	5.394e-01	1.582e-02
RAB27A	9766	extracellular exosome	GO:0070062	cellular component	39.0	296.0	4.301e-01	3.298e-01	5.610e-01	3.851e-01	2.838e-01	5.227e-01	4.096e-01	1.252e-02
RAB27A	9766	endomembrane system	GO:0012505	cellular component	39.0	19.0	4.631e-01	3.531e-01	6.074e-01	4.363e-01	3.158e-01	6.028e-01	3.744e-01	1.472e-02
RAB27A	9766	GTPase activity	GO:0003924	molecular function	39.0	29.0	2.025e-01	1.098e-01	3.734e-01	1.363e-01	5.961e-02	3.117e-01	6.147e-01	2.023e-02
RAB27A	9766	GDP binding	GO:0019003	molecular function	39.0	5.0	2.052e-01	1.153e-01	3.651e-01	1.253e-01	5.992e-02	2.621e-01	6.289e-01	1.708e-02
RAB27A	9766	GTP binding	GO:0005525	molecular function	39.0	24.0	2.540e-01	1.387e-01	4.651e-01	1.868e-01	9.191e-02	3.798e-01	5.631e-01	1.965e-02
RAB27A	9766	protein binding	GO:0005515	molecular function	39.0	1574.0	5.305e-01	4.428e-01	6.355e-01	5.094e-01	4.195e-01	6.186e-01	3.283e-01	9.788e-03
RAB38	9776	melanosome organization	GO:0032438	biological process	25.0	4.0	3.308e-02	1.457e-02	7.510e-02	3.674e-03	1.960e-03	6.885e-03	9.398e-01	5.435e-03
RAB38	9776	endosome to melanosome transport	GO:0035646	biological process	25.0	4.0	3.308e-02	1.457e-02	7.510e-02	4.183e-03	2.555e-03	6.847e-03	9.331e-01	4.851e-03
RAB38	9776	protein localization to membrane	GO:0072657	biological process	25.0	23.0	3.532e-02	1.393e-02	8.954e-02	8.336e-03	2.060e-03	3.374e-02	8.864e-01	1.498e-02
RAB38	9776	mitochondrion organization	GO:0007005	biological process	25.0	15.0	3.833e-02	1.328e-02	1.106e-01	9.919e-03	1.185e-03	8.299e-02	8.703e-01	2.354e-02
RAB38	9776	intracellular protein transport	GO:0006886	biological process	25.0	43.0	5.897e-02	3.193e-02	1.089e-01	2.456e-02	7.044e-03	8.564e-02	8.077e-01	1.459e-02
RAB38	9776	melanosome assembly	GO:1903232	biological process	25.0	4.0	6.059e-02	3.300e-02	1.112e-01	2.729e-02	1.196e-02	6.229e-02	8.007e-01	1.012e-02
RAB38	9776	Rab protein signal transduction	GO:0032482	biological process	25.0	8.0	1.531e-01	5.951e-02	3.939e-01	1.136e-01	4.207e-02	3.067e-01	6.412e-01	1.942e-02
RAB38	9776	phagosome acidification	GO:0090383	biological process	25.0	3.0	1.974e-01	1.011e-01	3.854e-01	1.625e-01	8.087e-02	3.263e-01	5.881e-01	1.725e-02
RAB38	9776	phagocytic vesicle	GO:0045335	cellular component	25.0	7.0	4.656e-02	2.722e-02	7.962e-02	1.372e-02	6.089e-03	3.093e-02	8.533e-01	8.719e-03
RAB38	9776	melanosome membrane	GO:0033162	cellular component	25.0	4.0	7.767e-02	3.493e-02	1.727e-01	3.843e-02	1.491e-02	9.903e-02	7.693e-01	1.276e-02
RAB38	9776	melanosome	GO:0042470	cellular component	25.0	5.0	7.837e-02	3.451e-02	1.780e-01	4.130e-02	1.732e-02	9.852e-02	7.630e-01	1.196e-02
RAB38	9776	ER-mitochondrion membrane contact site	GO:0044233	cellular component	25.0	2.0	9.228e-02	2.508e-02	3.395e-01	4.902e-02	8.509e-03	2.824e-01	7.356e-01	2.715e-02
RAB38	9776	early endosome	GO:0005769	cellular component	25.0	28.0	9.548e-02	3.168e-02	2.878e-01	5.790e-02	1.677e-02	1.998e-01	7.241e-01	2.034e-02
RAB38	9776	lysosome	GO:0005764	cellular component	25.0	33.0	1.239e-01	4.175e-02	3.677e-01	8.723e-02	2.575e-02	2.955e-01	6.741e-01	2.365e-02
RAB38	9776	trans-Golgi network	GO:0005802	cellular component	25.0	15.0	1.652e-01	5.955e-02	4.585e-01	1.271e-01	4.023e-02	4.015e-01	6.225e-01	2.252e-02
RAB38	9776	membrane	GO:0016020	cellular component	25.0	288.0	2.500e-01	1.474e-01	4.239e-01	2.163e-01	1.175e-01	3.981e-01	5.373e-01	1.651e-02
RAB38	9776	mitochondrion	GO:0005739	cellular component	25.0	176.0	2.789e-01	1.900e-01	4.093e-01	2.590e-01	1.799e-01	3.728e-01	5.033e-01	1.143e-02
RAB38	9776	endomembrane system	GO:0012505	cellular component	25.0	19.0	2.963e-01	1.609e-01	5.456e-01	2.788e-01	1.433e-01	5.421e-01	4.834e-01	2.102e-02
RAB38	9776	BLOC-2 complex binding	GO:0036461	molecular function	25.0	2.0	3.321e-02	1.443e-02	7.643e-02	8.369e-03	2.332e-03	3.003e-02	8.859e-01	1.411e-02
RAB38	9776	AP-3 adaptor complex binding	GO:0035651	molecular function	25.0	2.0	3.326e-02	1.448e-02	7.642e-02	8.432e-03	2.393e-03	2.972e-02	8.855e-01	1.391e-02
RAB38	9776	AP-1 adaptor complex binding	GO:0035650	molecular function	25.0	3.0	3.856e-02	1.812e-02	8.208e-02	1.253e-02	4.375e-03	3.587e-02	8.591e-01	1.150e-02
RAB38	9776	GTP-dependent protein binding	GO:0030742	molecular function	25.0	4.0	5.342e-02	2.511e-02	1.136e-01	2.129e-02	6.420e-03	7.059e-02	8.193e-01	1.457e-02
RAB38	9776	GTPase activity	GO:0003924	molecular function	25.0	29.0	1.481e-01	7.518e-02	2.918e-01	1.038e-01	4.400e-02	2.450e-01	6.551e-01	1.797e-02
RAB38	9776	protein binding	GO:0005515	molecular function	25.0	1574.0	4.158e-01	2.845e-01	6.076e-01	4.158e-01	2.845e-01	6.076e-01	3.878e-01	1.480e-02
RAB5B	9784	plasma membrane to endosome transport	GO:0048227	biological process	41.0	3.0	1.026e-01	4.476e-02	2.352e-01	1.807e-02	5.983e-03	5.456e-02	8.323e-01	1.292e-02
RAB5B	9784	intracellular protein transport	GO:0006886	biological process	41.0	43.0	1.214e-01	4.463e-02	3.305e-01	4.605e-02	1.248e-02	1.699e-01	7.468e-01	2.312e-02
RAB5B	9784	Rab protein signal transduction	GO:0032482	biological process	41.0	8.0	1.635e-01	7.879e-02	3.391e-01	9.501e-02	3.922e-02	2.302e-01	6.668e-01	1.832e-02
RAB5B	9784	regulation of endocytosis	GO:0030100	biological process	41.0	12.0	1.737e-01	1.032e-01	2.925e-01	9.593e-02	5.977e-02	1.540e-01	6.692e-01	9.757e-03
RAB5B	9784	antigen processing and presentation	GO:0019882	biological process	41.0	18.0	1.833e-01	7.219e-02	4.657e-01	1.096e-01	3.312e-02	3.627e-01	6.432e-01	2.409e-02
RAB5B	9784	endocytic vesicle	GO:0030139	cellular component	41.0	10.0	1.027e-01	4.454e-02	2.370e-01	1.616e-02	4.647e-03	5.620e-02	8.400e-01	1.431e-02
RAB5B	9784	endosome	GO:0005768	cellular component	41.0	34.0	1.059e-01	4.789e-02	2.340e-01	2.318e-02	1.014e-02	5.303e-02	8.142e-01	9.795e-03
RAB5B	9784	early endosome	GO:0005769	cellular component	41.0	28.0	1.082e-01	4.904e-02	2.386e-01	3.679e-02	1.444e-02	9.372e-02	7.734e-01	1.296e-02
RAB5B	9784	intracellular membrane-bounded organelle	GO:0043231	cellular component	41.0	136.0	3.064e-01	1.732e-01	5.420e-01	2.222e-01	9.763e-02	5.059e-01	5.282e-01	2.441e-02
RAB5B	9784	extracellular exosome	GO:0070062	cellular component	41.0	296.0	3.230e-01	1.912e-01	5.455e-01	2.554e-01	1.515e-01	4.305e-01	5.044e-01	1.639e-02
RAB5B	9784	endomembrane system	GO:0012505	cellular component	41.0	19.0	3.236e-01	1.939e-01	5.402e-01	2.699e-01	1.550e-01	4.702e-01	4.919e-01	1.850e-02
RAB5B	9784	plasma membrane	GO:0005886	cellular component	41.0	283.0	3.321e-01	2.006e-01	5.498e-01	2.851e-01	1.725e-01	4.712e-01	4.808e-01	1.623e-02
RAB5B	9784	intracellular	GO:0005622	cellular component	41.0	37.0	5.077e-01	3.560e-01	7.240e-01	5.077e-01	3.560e-01	7.240e-01	3.268e-01	1.667e-02
RAB5B	9784	GTP-dependent protein binding	GO:0030742	molecular function	41.0	4.0	9.961e-02	4.286e-02	2.315e-01	1.309e-02	4.085e-03	4.197e-02	8.561e-01	1.256e-02
RAB5B	9784	GDP binding	GO:0019003	molecular function	41.0	5.0	1.387e-01	8.358e-02	2.302e-01	6.043e-02	3.076e-02	1.187e-01	7.242e-01	1.165e-02
RAB5B	9784	GTPase activity	GO:0003924	molecular function	41.0	29.0	1.445e-01	6.288e-02	3.320e-01	7.317e-02	2.471e-02	2.166e-01	6.980e-01	2.049e-02
RAB5B	9784	protein binding	GO:0005515	molecular function	41.0	1574.0	3.615e-01	2.516e-01	5.194e-01	3.376e-01	2.388e-01	4.771e-01	4.431e-01	1.245e-02
RACGAP1	9804	mitotic spindle midzone assembly	GO:0051256	biological process	67.0	4.0	3.140e-02	1.927e-02	5.118e-02	9.381e-03	4.671e-03	1.884e-02	8.795e-01	7.107e-03
RACGAP1	9804	actomyosin contractile ring assembly	GO:0000915	biological process	67.0	4.0	3.227e-02	2.007e-02	5.188e-02	1.017e-02	5.852e-03	1.768e-02	8.742e-01	5.576e-03
RACGAP1	9804	mitotic cytokinesis	GO:0000281	biological process	67.0	9.0	3.330e-02	2.000e-02	5.544e-02	1.210e-02	6.345e-03	2.307e-02	8.626e-01	6.606e-03
RACGAP1	9804	positive regulation of cytokinesis	GO:0032467	biological process	67.0	11.0	3.840e-02	2.379e-02	6.199e-02	1.665e-02	6.305e-03	4.395e-02	8.388e-01	1.117e-02
RACGAP1	9804	spermatogenesis	GO:0007283	biological process	67.0	3.0	4.181e-02	2.617e-02	6.680e-02	2.241e-02	1.404e-02	3.576e-02	8.182e-01	5.789e-03
RACGAP1	9804	regulation of attachment of spindle microtubules to kinetochore	GO:0051988	biological process	67.0	7.0	5.758e-02	3.142e-02	1.055e-01	3.748e-02	2.030e-02	6.921e-02	7.734e-01	8.902e-03
RACGAP1	9804	sulfate transport	GO:0008272	biological process	67.0	4.0	8.108e-02	4.613e-02	1.425e-01	6.021e-02	3.213e-02	1.128e-01	7.250e-01	1.081e-02
RACGAP1	9804	mitotic spindle	GO:0072686	cellular component	67.0	10.0	2.724e-02	1.561e-02	4.753e-02	1.953e-03	9.297e-04	4.102e-03	9.660e-01	2.615e-03
RACGAP1	9804	spindle midzone	GO:0051233	cellular component	67.0	7.0	3.326e-02	1.827e-02	6.056e-02	1.129e-02	4.059e-03	3.140e-02	8.669e-01	1.059e-02
RACGAP1	9804	centralspindlin complex	GO:0097149	cellular component	67.0	3.0	3.475e-02	1.709e-02	7.068e-02	1.396e-02	4.313e-03	4.517e-02	8.508e-01	1.324e-02
RACGAP1	9804	cleavage furrow	GO:0032154	cellular component	67.0	7.0	6.614e-02	2.383e-02	1.836e-01	4.393e-02	1.142e-02	1.690e-01	7.527e-01	1.939e-02
RACGAP1	9804	extrinsic component of cytoplasmic side of plasma membrane	GO:0031234	cellular component	67.0	14.0	1.046e-01	4.316e-02	2.533e-01	8.184e-02	3.173e-02	2.111e-01	6.861e-01	1.684e-02
RACGAP1	9804	midbody	GO:0030496	cellular component	67.0	19.0	1.728e-01	1.138e-01	2.624e-01	1.538e-01	8.898e-02	2.658e-01	5.987e-01	1.419e-02
RACGAP1	9804	extracellular exosome	GO:0070062	cellular component	67.0	296.0	1.733e-01	1.320e-01	2.274e-01	1.519e-01	1.108e-01	2.082e-01	6.026e-01	7.915e-03
RACGAP1	9804	nucleoplasm	GO:0005654	cellular component	67.0	362.0	1.914e-01	1.597e-01	2.294e-01	1.801e-01	1.538e-01	2.110e-01	5.745e-01	4.226e-03
RACGAP1	9804	nucleus	GO:0005634	cellular component	67.0	635.0	2.367e-01	2.074e-01	2.703e-01	2.359e-01	2.083e-01	2.672e-01	5.239e-01	3.807e-03
RACGAP1	9804	gamma-tubulin binding	GO:0043015	molecular function	67.0	7.0	2.724e-02	1.561e-02	4.753e-02	2.604e-03	1.402e-03	4.835e-03	9.566e-01	3.237e-03
RACGAP1	9804	beta-tubulin binding	GO:0048487	molecular function	67.0	4.0	2.862e-02	1.817e-02	4.508e-02	4.308e-03	2.575e-03	7.206e-03	9.310e-01	4.897e-03
RACGAP1	9804	alpha-tubulin binding	GO:0043014	molecular function	67.0	7.0	3.063e-02	1.895e-02	4.951e-02	7.232e-03	4.349e-03	1.202e-02	8.969e-01	5.175e-03
RACGAP1	9804	phosphatidylinositol-3,4,5-trisphosphate binding	GO:0005547	molecular function	67.0	5.0	3.410e-02	2.499e-02	4.653e-02	1.245e-02	6.744e-03	2.299e-02	8.608e-01	6.268e-03
RACGAP1	9804	microtubule binding	GO:0008017	molecular function	67.0	29.0	3.878e-02	2.401e-02	6.261e-02	1.809e-02	9.028e-03	3.627e-02	8.339e-01	7.773e-03
RACGAP1	9804	protein kinase binding	GO:0019901	molecular function	67.0	67.0	4.243e-02	2.405e-02	7.486e-02	2.362e-02	1.147e-02	4.866e-02	8.131e-01	8.713e-03
RACGAP1	9804	GTPase activator activity	GO:0005096	molecular function	67.0	25.0	5.456e-02	2.807e-02	1.060e-01	3.563e-02	1.719e-02	7.384e-02	7.776e-01	1.025e-02
RACGAP1	9804	protein binding	GO:0005515	molecular function	67.0	1574.0	1.768e-01	1.463e-01	2.136e-01	1.585e-01	1.316e-01	1.909e-01	5.962e-01	4.731e-03
RAD50	9816	telomere capping	GO:0016233	biological process	109.0	2.0	2.423e-02	1.999e-02	2.937e-02	3.354e-03	2.538e-03	4.432e-03	9.465e-01	2.269e-03
RAD50	9816	DNA repair	GO:0006281	biological process	109.0	37.0	2.423e-02	1.999e-02	2.937e-02	5.195e-03	3.236e-03	8.338e-03	9.191e-01	4.879e-03
RAD50	9816	double-strand break repair	GO:0006302	biological process	109.0	19.0	2.435e-02	1.994e-02	2.973e-02	5.349e-03	2.482e-03	1.153e-02	9.169e-01	7.744e-03
RAD50	9816	telomere maintenance via recombination	GO:0000722	biological process	109.0	5.0	2.437e-02	1.991e-02	2.982e-02	7.989e-03	4.240e-03	1.505e-02	8.904e-01	6.493e-03
RAD50	9816	regulation of mitotic recombination	GO:0000019	biological process	109.0	6.0	2.491e-02	1.922e-02	3.228e-02	8.541e-03	5.102e-03	1.430e-02	8.858e-01	5.214e-03
RAD50	9816	telomeric 3' overhang formation	GO:0031860	biological process	109.0	3.0	2.585e-02	1.895e-02	3.525e-02	1.077e-02	6.326e-03	1.835e-02	8.703e-01	5.474e-03
RAD50	9816	negative regulation of telomere capping	GO:1904354	biological process	109.0	4.0	2.626e-02	1.633e-02	4.221e-02	9.308e-03	3.907e-03	2.217e-02	8.796e-01	9.191e-03
RAD50	9816	positive regulation of telomere maintenance	GO:0032206	biological process	109.0	14.0	3.008e-02	1.972e-02	4.588e-02	1.447e-02	7.747e-03	2.704e-02	8.501e-01	6.691e-03
RAD50	9816	nucleic acid phosphodiester bond hydrolysis	GO:0090305	biological process	109.0	12.0	3.712e-02	2.269e-02	6.073e-02	2.129e-02	1.079e-02	4.202e-02	8.215e-01	8.170e-03
RAD50	9816	chromosome organization involved in meiotic cell cycle	GO:0070192	biological process	109.0	15.0	4.209e-02	2.795e-02	6.339e-02	2.570e-02	1.328e-02	4.973e-02	8.065e-01	8.030e-03
RAD50	9816	positive regulation of protein autophosphorylation	GO:0031954	biological process	109.0	6.0	4.356e-02	2.192e-02	8.658e-02	2.676e-02	9.887e-03	7.243e-02	8.010e-01	1.426e-02
RAD50	9816	cellular response to DNA damage stimulus	GO:0006974	biological process	109.0	56.0	4.749e-02	3.026e-02	7.455e-02	3.161e-02	1.796e-02	5.566e-02	7.891e-01	7.622e-03
RAD50	9816	telomere maintenance via telomerase	GO:0007004	biological process	109.0	4.0	5.723e-02	4.436e-02	7.383e-02	4.147e-02	3.063e-02	5.614e-02	7.649e-01	4.404e-03
RAD50	9816	DNA recombination	GO:0006310	biological process	109.0	16.0	6.924e-02	4.688e-02	1.023e-01	5.487e-02	3.606e-02	8.349e-02	7.362e-01	6.826e-03
RAD50	9816	DNA duplex unwinding	GO:0032508	biological process	109.0	6.0	7.687e-02	5.671e-02	1.042e-01	6.381e-02	4.547e-02	8.954e-02	7.198e-01	5.996e-03
RAD50	9816	positive regulation of kinase activity	GO:0033674	biological process	109.0	15.0	1.894e-01	1.231e-01	2.914e-01	1.740e-01	1.099e-01	2.755e-01	5.787e-01	1.221e-02
RAD50	9816	nuclear chromosome, telomeric region	GO:0000784	cellular component	109.0	25.0	2.423e-02	1.999e-02	2.937e-02	5.592e-03	3.803e-03	8.225e-03	9.142e-01	4.017e-03
RAD50	9816	site of double-strand break	GO:0035861	cellular component	109.0	14.0	2.435e-02	1.994e-02	2.973e-02	4.823e-03	2.290e-03	1.016e-02	9.239e-01	7.443e-03
RAD50	9816	condensed nuclear chromosome	GO:0000794	cellular component	109.0	6.0	2.499e-02	2.155e-02	2.898e-02	8.715e-03	6.094e-03	1.246e-02	8.844e-01	3.617e-03
RAD50	9816	Mre11 complex	GO:0030870	cellular component	109.0	6.0	2.656e-02	1.639e-02	4.303e-02	1.055e-02	4.166e-03	2.672e-02	8.709e-01	1.008e-02
RAD50	9816	nuclear chromatin	GO:0000790	cellular component	109.0	43.0	6.305e-02	4.621e-02	8.601e-02	4.633e-02	3.076e-02	6.976e-02	7.537e-01	6.298e-03
RAD50	9816	nucleoplasm	GO:0005654	cellular component	109.0	362.0	1.818e-01	1.334e-01	2.478e-01	1.678e-01	1.214e-01	2.318e-01	5.860e-01	8.401e-03
RAD50	9816	membrane	GO:0016020	cellular component	109.0	288.0	4.305e-01	3.653e-01	5.073e-01	4.305e-01	3.653e-01	5.073e-01	3.803e-01	7.340e-03
RAD50	9816	double-stranded telomeric DNA binding	GO:0003691	molecular function	109.0	6.0	2.423e-02	1.999e-02	2.937e-02	3.661e-03	1.703e-03	7.871e-03	9.391e-01	6.668e-03
RAD50	9816	single-stranded DNA endodeoxyribonuclease activity	GO:0000014	molecular function	109.0	8.0	2.427e-02	1.993e-02	2.956e-02	6.946e-03	4.275e-03	1.129e-02	8.996e-01	4.972e-03
RAD50	9816	G-quadruplex DNA binding	GO:0051880	molecular function	109.0	3.0	2.443e-02	1.971e-02	3.029e-02	8.039e-03	6.075e-03	1.064e-02	8.897e-01	2.829e-03
RAD50	9816	single-stranded telomeric DNA binding	GO:0043047	molecular function	109.0	6.0	2.553e-02	1.799e-02	3.624e-02	1.129e-02	6.590e-03	1.934e-02	8.671e-01	5.605e-03
RAD50	9816	ATP-dependent DNA helicase activity	GO:0004003	molecular function	109.0	12.0	3.095e-02	2.060e-02	4.649e-02	1.500e-02	7.411e-03	3.035e-02	8.475e-01	7.653e-03
RAD50	9816	3'-5' exonuclease activity	GO:0008408	molecular function	109.0	8.0	3.623e-02	2.358e-02	5.567e-02	2.048e-02	1.137e-02	3.689e-02	8.248e-01	6.889e-03
RAD50	9816	DNA binding	GO:0003677	molecular function	109.0	80.0	6.120e-02	3.454e-02	1.084e-01	4.460e-02	2.169e-02	9.172e-02	7.560e-01	1.101e-02
RAD50	9816	adenylate kinase activity	GO:0004017	molecular function	109.0	4.0	7.670e-02	3.721e-02	1.581e-01	6.010e-02	2.551e-02	1.416e-01	7.235e-01	1.485e-02
RAD50	9816	protein binding, bridging	GO:0030674	molecular function	109.0	22.0	1.265e-01	7.104e-02	2.251e-01	1.123e-01	6.109e-02	2.063e-01	6.465e-01	1.349e-02
RAD50	9816	protein binding	GO:0005515	molecular function	109.0	1574.0	3.142e-01	2.545e-01	3.879e-01	3.047e-01	2.468e-01	3.762e-01	4.686e-01	7.336e-03
RAD51D	9823	reciprocal meiotic recombination	GO:0007131	biological process	49.0	8.0	1.528e-02	1.051e-02	2.223e-02	5.397e-03	3.210e-03	9.073e-03	9.164e-01	5.310e-03
RAD51D	9823	double-strand break repair via homologous recombination	GO:0000724	biological process	49.0	17.0	1.528e-02	1.051e-02	2.223e-02	6.309e-03	3.982e-03	9.995e-03	9.061e-01	4.757e-03
RAD51D	9823	meiotic DNA recombinase assembly	GO:0000707	biological process	49.0	7.0	1.528e-02	1.051e-02	2.223e-02	6.940e-03	4.991e-03	9.650e-03	8.996e-01	3.416e-03
RAD51D	9823	strand invasion	GO:0042148	biological process	49.0	6.0	1.549e-02	1.045e-02	2.297e-02	9.701e-03	6.106e-03	1.541e-02	8.774e-01	4.670e-03
RAD51D	9823	telomere maintenance	GO:0000723	biological process	49.0	17.0	1.655e-02	9.894e-03	2.769e-02	9.701e-03	3.778e-03	2.491e-02	8.771e-01	9.754e-03
RAD51D	9823	chromosome, telomeric region	GO:0000781	cellular component	49.0	10.0	1.528e-02	1.051e-02	2.223e-02	6.063e-03	3.927e-03	9.359e-03	9.088e-01	4.513e-03
RAD51D	9823	Rad51B-Rad51C-Rad51D-XRCC2 complex	GO:0033063	cellular component	49.0	5.0	1.528e-02	1.051e-02	2.223e-02	7.787e-03	3.961e-03	1.531e-02	8.921e-01	6.952e-03
RAD51D	9823	nuclear chromosome, telomeric region	GO:0000784	cellular component	49.0	25.0	1.528e-02	1.051e-02	2.223e-02	8.045e-03	5.382e-03	1.203e-02	8.897e-01	4.081e-03
RAD51D	9823	replication fork	GO:0005657	cellular component	49.0	7.0	1.606e-02	1.003e-02	2.571e-02	1.043e-02	5.312e-03	2.049e-02	8.724e-01	6.933e-03
RAD51D	9823	centrosome	GO:0005813	cellular component	49.0	93.0	2.230e-02	1.142e-02	4.357e-02	2.021e-02	1.014e-02	4.029e-02	8.255e-01	7.992e-03
RAD51D	9823	gamma-tubulin binding	GO:0043015	molecular function	49.0	7.0	1.544e-02	1.046e-02	2.279e-02	8.322e-03	4.998e-03	1.386e-02	8.875e-01	5.168e-03
RAD51D	9823	single-stranded DNA binding	GO:0003697	molecular function	49.0	12.0	1.555e-02	1.029e-02	2.349e-02	1.007e-02	7.048e-03	1.440e-02	8.749e-01	3.584e-03
RAD51D	9823	four-way junction DNA binding	GO:0000400	molecular function	49.0	6.0	1.639e-02	1.007e-02	2.667e-02	1.275e-02	7.997e-03	2.034e-02	8.592e-01	4.746e-03
RAD51D	9823	DNA-dependent ATPase activity	GO:0008094	molecular function	49.0	17.0	2.111e-02	1.112e-02	4.010e-02	1.882e-02	9.799e-03	3.615e-02	8.311e-01	7.290e-03
RAD51D	9823	protein binding	GO:0005515	molecular function	49.0	1574.0	1.705e-01	1.128e-01	2.576e-01	1.705e-01	1.128e-01	2.576e-01	5.826e-01	1.075e-02
RAF1	9829	positive regulation of peptidyl-serine phosphorylation	GO:0033138	biological process	85.0	12.0	7.403e-02	5.405e-02	1.014e-01	8.022e-03	3.583e-03	1.796e-02	8.901e-01	8.239e-03
RAF1	9829	MAPK cascade	GO:0000165	biological process	85.0	20.0	8.312e-02	4.695e-02	1.471e-01	1.837e-02	6.668e-03	5.059e-02	8.312e-01	1.245e-02
RAF1	9829	activation of MAPKK activity	GO:0000186	biological process	85.0	11.0	8.405e-02	4.679e-02	1.510e-01	2.132e-02	7.647e-03	5.944e-02	8.195e-01	1.312e-02
RAF1	9829	negative regulation of apoptotic process	GO:0043066	biological process	85.0	56.0	1.408e-01	1.060e-01	1.870e-01	1.006e-01	6.903e-02	1.467e-01	6.633e-01	7.900e-03
RAF1	9829	negative regulation of cell proliferation	GO:0008285	biological process	85.0	65.0	1.546e-01	1.110e-01	2.152e-01	1.144e-01	7.445e-02	1.758e-01	6.451e-01	9.366e-03
RAF1	9829	activation of adenylate cyclase activity	GO:0007190	biological process	85.0	4.0	1.598e-01	9.455e-02	2.702e-01	1.171e-01	5.082e-02	2.699e-01	6.380e-01	1.837e-02
RAF1	9829	negative regulation of protein complex assembly	GO:0031333	biological process	85.0	37.0	4.045e-01	2.656e-01	6.161e-01	4.045e-01	2.656e-01	6.161e-01	3.934e-01	2.064e-02
RAF1	9829	nuclear speck	GO:0016607	cellular component	85.0	50.0	1.171e-01	9.167e-02	1.496e-01	4.739e-02	2.569e-02	8.743e-02	7.504e-01	9.902e-03
RAF1	9829	cytoplasm	GO:0005737	cellular component	85.0	496.0	1.394e-01	1.032e-01	1.884e-01	8.829e-02	6.576e-02	1.185e-01	6.809e-01	5.815e-03
RAF1	9829	cytosol	GO:0005829	cellular component	85.0	430.0	1.399e-01	1.027e-01	1.905e-01	1.025e-01	7.553e-02	1.392e-01	6.610e-01	6.289e-03
RAF1	9829	plasma membrane	GO:0005886	cellular component	85.0	283.0	1.404e-01	1.020e-01	1.932e-01	9.480e-02	5.931e-02	1.515e-01	6.708e-01	9.298e-03
RAF1	9829	mitochondrion	GO:0005739	cellular component	85.0	176.0	2.203e-01	1.811e-01	2.679e-01	1.989e-01	1.574e-01	2.512e-01	5.563e-01	6.720e-03
RAF1	9829	Golgi apparatus	GO:0005794	cellular component	85.0	94.0	2.296e-01	1.924e-01	2.740e-01	2.139e-01	1.787e-01	2.560e-01	5.429e-01	5.304e-03
RAF1	9829	protein serine/threonine kinase activity	GO:0004674	molecular function	85.0	73.0	8.342e-02	4.714e-02	1.476e-01	1.881e-02	6.835e-03	5.179e-02	8.296e-01	1.182e-02
RAF1	9829	enzyme binding	GO:0019899	molecular function	85.0	86.0	8.900e-02	5.182e-02	1.529e-01	2.412e-02	1.045e-02	5.567e-02	8.108e-01	1.047e-02
RAF1	9829	identical protein binding	GO:0042802	molecular function	85.0	147.0	1.071e-01	7.149e-02	1.603e-01	3.910e-02	2.412e-02	6.340e-02	7.700e-01	6.919e-03
RAF1	9829	protein binding	GO:0005515	molecular function	85.0	1574.0	1.394e-01	1.032e-01	1.884e-01	8.320e-02	5.736e-02	1.207e-01	6.881e-01	6.917e-03
RAG1	9831	V(D)J recombination	GO:0033151	biological process	21.0	6.0	9.859e-03	5.623e-03	1.728e-02	4.930e-03	2.812e-03	8.642e-03	9.229e-01	5.740e-03
RAG1	9831	protein binding	GO:0005515	molecular function	21.0	1574.0	1.100e-01	6.195e-02	1.955e-01	1.100e-01	6.195e-02	1.955e-01	6.495e-01	1.282e-02
RAG2	9832	V(D)J recombination	GO:0033151	biological process	13.0	6.0	1.170e-02	6.339e-03	2.160e-02	7.941e-03	4.224e-03	1.493e-02	8.907e-01	6.419e-03
RAG2	9832	DNA recombinase complex	GO:0097519	cellular component	13.0	2.0	1.032e-02	6.503e-03	1.638e-02	5.117e-03	2.466e-03	1.062e-02	9.195e-01	7.153e-03
RAG2	9832	sequence-specific DNA binding	GO:0043565	molecular function	13.0	45.0	1.920e-02	8.003e-03	4.609e-02	1.907e-02	7.769e-03	4.682e-02	8.294e-01	9.867e-03
RAI1	9834	positive regulation of transcription by RNA polymerase II	GO:0045944	biological process	22.0	178.0	8.839e-02	5.231e-02	1.494e-01	4.074e-02	2.110e-02	7.866e-02	7.652e-01	9.954e-03
RAI1	9834	positive regulation of transcription, DNA-templated	GO:0045893	biological process	22.0	86.0	9.089e-02	5.258e-02	1.571e-01	4.541e-02	2.453e-02	8.406e-02	7.548e-01	9.293e-03
RAI1	9834	circadian regulation of gene expression	GO:0032922	biological process	22.0	6.0	1.003e-01	5.364e-02	1.875e-01	5.845e-02	2.651e-02	1.289e-01	7.270e-01	1.384e-02
RAI1	9834	nucleus	GO:0005634	cellular component	22.0	635.0	1.550e-01	1.170e-01	2.055e-01	1.069e-01	8.111e-02	1.408e-01	6.555e-01	5.824e-03
RAI1	9834	nucleoplasm	GO:0005654	cellular component	22.0	362.0	2.024e-01	1.468e-01	2.792e-01	1.620e-01	1.174e-01	2.234e-01	5.920e-01	8.287e-03
RAI1	9834	mitochondrion	GO:0005739	cellular component	22.0	176.0	2.532e-01	1.882e-01	3.406e-01	2.327e-01	1.599e-01	3.387e-01	5.250e-01	1.206e-02
RAI1	9834	enhancer binding	GO:0035326	molecular function	22.0	4.0	7.254e-02	4.294e-02	1.226e-01	1.290e-02	8.435e-03	1.973e-02	8.584e-01	4.448e-03
RAI1	9834	transcription regulatory region DNA binding	GO:0044212	molecular function	22.0	53.0	7.254e-02	4.294e-02	1.226e-01	1.335e-02	7.269e-03	2.452e-02	8.557e-01	6.444e-03
RAI1	9834	DNA-binding transcription factor activity	GO:0003700	molecular function	22.0	83.0	8.276e-02	4.756e-02	1.440e-01	2.778e-02	1.579e-02	4.888e-02	8.002e-01	7.339e-03
RAI1	9834	protein binding	GO:0005515	molecular function	22.0	1574.0	3.000e-01	2.320e-01	3.881e-01	2.974e-01	2.312e-01	3.826e-01	4.739e-01	8.819e-03
RAMP1	9843	adenylate cyclase-activating G-protein coupled receptor signaling pathway	GO:0007189	biological process	23.0	13.0	4.563e-01	2.334e-01	8.921e-01	2.869e-02	7.966e-03	1.034e-01	7.932e-01	1.749e-02
RAMP1	9843	calcium ion transport	GO:0006816	biological process	23.0	12.0	5.177e-01	3.316e-01	8.083e-01	7.783e-02	3.166e-02	1.913e-01	6.929e-01	1.551e-02
RAMP1	9843	G-protein coupled receptor signaling pathway	GO:0007186	biological process	23.0	52.0	5.205e-01	3.569e-01	7.589e-01	9.527e-02	3.973e-02	2.284e-01	6.666e-01	1.812e-02
RAMP1	9843	protein transport	GO:0015031	biological process	23.0	27.0	5.342e-01	3.732e-01	7.648e-01	2.110e-01	9.058e-02	4.915e-01	5.382e-01	2.395e-02
RAMP1	9843	receptor internalization	GO:0031623	biological process	23.0	12.0	5.401e-01	3.915e-01	7.451e-01	2.211e-01	1.012e-01	4.830e-01	5.302e-01	2.232e-02
RAMP1	9843	calcitonin gene-related peptide receptor signaling pathway	GO:1990408	biological process	23.0	2.0	5.513e-01	4.011e-01	7.577e-01	2.973e-01	1.723e-01	5.130e-01	4.703e-01	1.928e-02
RAMP1	9843	amylin receptor signaling pathway	GO:0097647	biological process	23.0	2.0	5.513e-01	4.011e-01	7.577e-01	2.986e-01	1.786e-01	4.991e-01	4.698e-01	1.851e-02
RAMP1	9843	protein localization to plasma membrane	GO:0072659	biological process	23.0	11.0	5.581e-01	3.822e-01	8.150e-01	3.012e-01	1.353e-01	6.705e-01	4.619e-01	2.860e-02
RAMP1	9843	cellular response to hormone stimulus	GO:0032870	biological process	23.0	32.0	5.632e-01	3.665e-01	8.653e-01	2.704e-01	6.080e-02	1.202e+00	4.668e-01	4.654e-02
RAMP1	9843	angiogenesis	GO:0001525	biological process	23.0	16.0	7.765e-01	5.288e-01	1.140e+00	7.325e-01	4.098e-01	1.309e+00	1.601e-01	3.602e-02
RAMP1	9843	positive regulation of protein glycosylation	GO:0060050	biological process	23.0	6.0	8.526e-01	6.837e-01	1.063e+00	8.253e-01	6.168e-01	1.104e+00	1.013e-01	2.590e-02
RAMP1	9843	receptor complex	GO:0043235	cellular component	23.0	41.0	5.743e-01	4.243e-01	7.774e-01	3.309e-01	2.038e-01	5.370e-01	4.457e-01	1.854e-02
RAMP1	9843	cell surface	GO:0009986	cellular component	23.0	33.0	6.042e-01	4.664e-01	7.827e-01	4.198e-01	2.550e-01	6.912e-01	3.822e-01	2.140e-02
RAMP1	9843	CGRP receptor complex	GO:1990406	cellular component	23.0	2.0	6.320e-01	4.942e-01	8.082e-01	5.001e-01	3.934e-01	6.358e-01	3.336e-01	1.220e-02
RAMP1	9843	amylin receptor complex	GO:1903440	cellular component	23.0	2.0	6.320e-01	4.942e-01	8.082e-01	5.039e-01	4.004e-01	6.341e-01	3.313e-01	1.174e-02
RAMP1	9843	plasma membrane	GO:0005886	cellular component	23.0	283.0	6.400e-01	4.949e-01	8.277e-01	5.164e-01	3.919e-01	6.803e-01	3.225e-01	1.358e-02
RAMP1	9843	calcitonin gene-related peptide receptor activity	GO:0001635	molecular function	23.0	2.0	5.302e-01	3.711e-01	7.574e-01	2.040e-01	7.278e-02	5.720e-01	5.401e-01	3.072e-02
RAMP1	9843	amylin receptor activity	GO:0097643	molecular function	23.0	2.0	5.302e-01	3.711e-01	7.574e-01	2.053e-01	7.210e-02	5.847e-01	5.383e-01	3.175e-02
RAMP1	9843	calcitonin gene-related peptide binding	GO:1990407	molecular function	23.0	2.0	5.342e-01	3.732e-01	7.648e-01	2.321e-01	1.319e-01	4.086e-01	5.238e-01	1.596e-02
RAMP1	9843	coreceptor activity	GO:0015026	molecular function	23.0	8.0	5.342e-01	3.732e-01	7.648e-01	2.345e-01	1.115e-01	4.929e-01	5.183e-01	2.409e-02
RAMP1	9843	protein transporter activity	GO:0008565	molecular function	23.0	13.0	7.021e-01	4.614e-01	1.068e+00	5.917e-01	3.173e-01	1.104e+00	2.560e-01	3.809e-02
RAMP1	9843	protein binding	GO:0005515	molecular function	23.0	1574.0	7.879e-01	6.625e-01	9.371e-01	7.329e-01	6.159e-01	8.720e-01	1.812e-01	1.366e-02
IPO8	9853	protein import into nucleus	GO:0006606	biological process	29.0	15.0	1.425e-01	6.974e-02	2.912e-01	2.375e-02	1.162e-02	4.854e-02	8.127e-01	8.740e-03
IPO8	9853	signal transduction	GO:0007165	biological process	29.0	72.0	4.321e-01	2.316e-01	8.062e-01	3.948e-01	1.534e-01	1.016e+00	3.878e-01	3.584e-02
IPO8	9853	cytosol	GO:0005829	cellular component	29.0	430.0	3.624e-01	2.274e-01	5.776e-01	2.479e-01	1.726e-01	3.560e-01	5.124e-01	1.177e-02
IPO8	9853	nuclear envelope	GO:0005635	cellular component	29.0	17.0	3.738e-01	2.343e-01	5.961e-01	3.217e-01	2.054e-01	5.039e-01	4.533e-01	1.625e-02
IPO8	9853	protein binding	GO:0005515	molecular function	29.0	1574.0	3.624e-01	2.274e-01	5.776e-01	2.268e-01	1.501e-01	3.428e-01	5.299e-01	1.281e-02
IPO8	9853	protein transporter activity	GO:0008565	molecular function	29.0	13.0	3.675e-01	2.287e-01	5.906e-01	2.472e-01	1.142e-01	5.352e-01	5.067e-01	2.563e-02
RARA	9864	cellular response to retinoic acid	GO:0071300	biological process	237.0	7.0	5.813e-02	3.315e-02	1.019e-01	9.609e-03	2.864e-03	3.224e-02	8.772e-01	1.269e-02
RARA	9864	liver development	GO:0001889	biological process	237.0	4.0	5.859e-02	3.352e-02	1.024e-01	1.242e-02	7.120e-03	2.166e-02	8.607e-01	5.884e-03
RARA	9864	retinoic acid receptor signaling pathway	GO:0048384	biological process	237.0	11.0	5.892e-02	3.596e-02	9.653e-02	1.486e-02	5.596e-03	3.946e-02	8.471e-01	1.088e-02
RARA	9864	response to lipid	GO:0033993	biological process	237.0	42.0	5.969e-02	3.519e-02	1.012e-01	2.126e-02	1.182e-02	3.825e-02	8.220e-01	7.101e-03
RARA	9864	hormone-mediated signaling pathway	GO:0009755	biological process	237.0	21.0	6.086e-02	3.480e-02	1.064e-01	1.896e-02	6.638e-03	5.416e-02	8.289e-01	1.252e-02
RARA	9864	positive regulation of transcription by RNA polymerase II	GO:0045944	biological process	237.0	178.0	6.105e-02	3.249e-02	1.147e-01	2.311e-02	6.090e-03	8.771e-02	8.114e-01	1.629e-02
RARA	9864	positive regulation of transcription, DNA-templated	GO:0045893	biological process	237.0	86.0	6.253e-02	3.152e-02	1.240e-01	2.508e-02	6.781e-03	9.279e-02	8.043e-01	1.732e-02
RARA	9864	epithelium development	GO:0060429	biological process	237.0	23.0	6.256e-02	3.597e-02	1.088e-01	2.465e-02	8.876e-03	6.845e-02	8.079e-01	1.346e-02
RARA	9864	cellular response to estrogen stimulus	GO:0071391	biological process	237.0	3.0	6.312e-02	4.200e-02	9.487e-02	2.478e-02	7.891e-03	7.781e-02	8.079e-01	1.297e-02
RARA	9864	bone morphogenesis	GO:0060349	biological process	237.0	7.0	6.480e-02	3.752e-02	1.119e-01	3.416e-02	1.812e-02	6.438e-02	7.819e-01	8.973e-03
RARA	9864	gland development	GO:0048732	biological process	237.0	26.0	6.725e-02	3.514e-02	1.287e-01	3.326e-02	1.156e-02	9.567e-02	7.813e-01	1.629e-02
RARA	9864	negative regulation of transcription, DNA-templated	GO:0045892	biological process	237.0	82.0	6.759e-02	3.621e-02	1.262e-01	3.407e-02	1.283e-02	9.043e-02	7.801e-01	1.431e-02
RARA	9864	response to retinoic acid	GO:0032526	biological process	237.0	9.0	6.781e-02	4.270e-02	1.077e-01	2.955e-02	8.692e-03	1.005e-01	7.916e-01	1.549e-02
RARA	9864	embryonic organ development	GO:0048568	biological process	237.0	12.0	6.897e-02	4.147e-02	1.147e-01	3.833e-02	1.830e-02	8.026e-02	7.706e-01	1.088e-02
RARA	9864	negative regulation of transcription by RNA polymerase II	GO:0000122	biological process	237.0	128.0	6.930e-02	3.445e-02	1.394e-01	4.072e-02	1.246e-02	1.330e-01	7.617e-01	1.715e-02
RARA	9864	multicellular organism development	GO:0007275	biological process	237.0	20.0	7.283e-02	3.583e-02	1.480e-01	3.685e-02	9.412e-03	1.443e-01	7.695e-01	1.970e-02
RARA	9864	epithelial cell differentiation	GO:0030855	biological process	237.0	28.0	7.513e-02	2.670e-02	2.114e-01	3.696e-02	6.633e-03	2.060e-01	7.624e-01	3.107e-02
RARA	9864	positive regulation of T-helper 2 cell differentiation	GO:0045630	biological process	237.0	4.0	7.614e-02	2.460e-02	2.356e-01	4.393e-02	8.589e-03	2.247e-01	7.447e-01	3.443e-02
RARA	9864	cell differentiation	GO:0030154	biological process	237.0	108.0	7.996e-02	2.387e-02	2.678e-01	4.413e-02	6.308e-03	3.088e-01	7.404e-01	3.656e-02
RARA	9864	negative regulation of granulocyte differentiation	GO:0030853	biological process	237.0	6.0	7.997e-02	2.866e-02	2.232e-01	4.416e-02	7.813e-03	2.496e-01	7.454e-01	2.988e-02
RARA	9864	heart development	GO:0007507	biological process	237.0	11.0	8.093e-02	5.010e-02	1.307e-01	4.956e-02	2.311e-02	1.063e-01	7.450e-01	1.213e-02
RARA	9864	brain development	GO:0007420	biological process	237.0	11.0	8.210e-02	5.436e-02	1.240e-01	5.628e-02	3.675e-02	8.618e-02	7.334e-01	6.875e-03
RARA	9864	positive regulation of interleukin-4 production	GO:0032753	biological process	237.0	6.0	8.392e-02	2.081e-02	3.384e-01	5.023e-02	7.524e-03	3.354e-01	7.260e-01	3.853e-02
RARA	9864	positive regulation of interleukin-13 production	GO:0032736	biological process	237.0	5.0	9.257e-02	2.093e-02	4.094e-01	5.699e-02	7.072e-03	4.593e-01	7.072e-01	4.371e-02
RARA	9864	positive regulation of binding	GO:0051099	biological process	237.0	15.0	9.374e-02	4.131e-02	2.128e-01	6.162e-02	1.922e-02	1.976e-01	7.163e-01	2.423e-02
RARA	9864	positive regulation of interleukin-5 production	GO:0032754	biological process	237.0	5.0	9.763e-02	2.068e-02	4.609e-01	6.317e-02	7.295e-03	5.470e-01	6.918e-01	4.813e-02
RARA	9864	apoptotic cell clearance	GO:0043277	biological process	237.0	3.0	1.034e-01	7.474e-02	1.430e-01	7.538e-02	4.651e-02	1.222e-01	6.997e-01	9.108e-03
RARA	9864	negative regulation of interferon-gamma production	GO:0032689	biological process	237.0	6.0	1.148e-01	2.739e-02	4.813e-01	8.276e-02	1.203e-02	5.692e-01	6.646e-01	4.308e-02
RARA	9864	negative regulation of tumor necrosis factor production	GO:0032720	biological process	237.0	12.0	1.482e-01	7.275e-02	3.020e-01	1.225e-01	5.551e-02	2.705e-01	6.316e-01	1.873e-02
RARA	9864	positive regulation of cell proliferation	GO:0008284	biological process	237.0	72.0	1.665e-01	8.851e-02	3.134e-01	1.444e-01	7.256e-02	2.875e-01	6.073e-01	1.726e-02
RARA	9864	positive regulation of cell cycle	GO:0045787	biological process	237.0	12.0	1.725e-01	9.643e-02	3.087e-01	1.479e-01	7.811e-02	2.801e-01	6.040e-01	1.618e-02
RARA	9864	signal transduction	GO:0007165	biological process	237.0	72.0	3.444e-01	1.614e-01	7.349e-01	3.247e-01	1.234e-01	8.545e-01	4.408e-01	3.163e-02
RARA	9864	protein phosphorylation	GO:0006468	biological process	237.0	65.0	3.515e-01	2.022e-01	6.111e-01	3.418e-01	1.825e-01	6.399e-01	4.357e-01	2.196e-02
RARA	9864	nuclear chromatin	GO:0000790	cellular component	237.0	43.0	6.250e-02	3.536e-02	1.105e-01	2.642e-02	1.017e-02	6.861e-02	8.027e-01	1.224e-02
RARA	9864	RNA polymerase II transcription factor complex	GO:0090575	cellular component	237.0	45.0	6.539e-02	3.422e-02	1.250e-01	3.318e-02	1.216e-02	9.050e-02	7.822e-01	1.460e-02
RARA	9864	nucleus	GO:0005634	cellular component	237.0	635.0	8.654e-02	5.656e-02	1.324e-01	6.257e-02	3.948e-02	9.914e-02	7.216e-01	7.857e-03
RARA	9864	cytosol	GO:0005829	cellular component	237.0	430.0	1.911e-01	1.390e-01	2.627e-01	1.666e-01	1.230e-01	2.257e-01	5.873e-01	7.720e-03
RARA	9864	cytoplasm	GO:0005737	cellular component	237.0	496.0	2.503e-01	2.075e-01	3.020e-01	2.303e-01	1.976e-01	2.684e-01	5.286e-01	4.570e-03
RARA	9864	actin cytoskeleton	GO:0015629	cellular component	237.0	22.0	3.084e-01	1.949e-01	4.880e-01	2.917e-01	1.705e-01	4.991e-01	4.749e-01	1.841e-02
RARA	9864	retinoic acid-responsive element binding	GO:0044323	molecular function	237.0	2.0	5.441e-02	3.017e-02	9.814e-02	4.266e-03	2.112e-03	8.616e-03	9.310e-01	6.579e-03
RARA	9864	nuclear receptor transcription coactivator activity	GO:0030374	molecular function	237.0	18.0	5.441e-02	3.017e-02	9.814e-02	5.087e-03	3.103e-03	8.339e-03	9.202e-01	4.871e-03
RARA	9864	transcription factor binding	GO:0008134	molecular function	237.0	62.0	5.517e-02	2.879e-02	1.057e-01	5.599e-03	2.278e-03	1.377e-02	9.134e-01	8.580e-03
RARA	9864	transcription factor activity, direct ligand regulated sequence-specific DNA binding	GO:0098531	molecular function	237.0	7.0	5.517e-02	2.879e-02	1.057e-01	6.032e-03	1.459e-03	2.494e-02	9.071e-01	1.420e-02
RARA	9864	RNA polymerase II transcription factor activity, sequence-specific DNA binding	GO:0000981	molecular function	237.0	38.0	5.550e-02	2.911e-02	1.058e-01	1.151e-02	2.346e-03	5.646e-02	8.639e-01	1.709e-02
RARA	9864	transcription coactivator activity	GO:0003713	molecular function	237.0	29.0	5.582e-02	2.947e-02	1.057e-01	8.973e-03	4.608e-03	1.747e-02	8.826e-01	6.780e-03
RARA	9864	retinoic acid receptor activity	GO:0003708	molecular function	237.0	4.0	5.582e-02	2.994e-02	1.041e-01	7.464e-03	2.926e-03	1.904e-02	8.943e-01	1.007e-02
RARA	9864	nuclear receptor activity	GO:0004879	molecular function	237.0	16.0	5.582e-02	2.994e-02	1.041e-01	1.057e-02	3.348e-03	3.340e-02	8.705e-01	1.253e-02
RARA	9864	transcription regulatory region sequence-specific DNA binding	GO:0000976	molecular function	237.0	20.0	5.598e-02	2.803e-02	1.118e-01	1.153e-02	1.831e-03	7.257e-02	8.618e-01	2.090e-02
RARA	9864	transcription factor activity, RNA polymerase II transcription factor binding	GO:0001076	molecular function	237.0	10.0	5.745e-02	2.958e-02	1.116e-01	1.173e-02	2.699e-03	5.096e-02	8.603e-01	1.803e-02
RARA	9864	RNA polymerase II regulatory region sequence-specific DNA binding	GO:0000977	molecular function	237.0	40.0	5.810e-02	2.927e-02	1.153e-01	1.892e-02	4.633e-03	7.730e-02	8.276e-01	1.605e-02
RARA	9864	chromatin DNA binding	GO:0031490	molecular function	237.0	13.0	5.868e-02	3.360e-02	1.025e-01	1.258e-02	8.242e-03	1.920e-02	8.602e-01	4.287e-03
RARA	9864	DNA-binding transcription factor activity	GO:0003700	molecular function	237.0	83.0	5.896e-02	2.781e-02	1.250e-01	2.020e-02	3.330e-03	1.225e-01	8.191e-01	2.198e-02
RARA	9864	transcription corepressor activity	GO:0003714	molecular function	237.0	26.0	5.896e-02	3.403e-02	1.022e-01	1.841e-02	9.308e-03	3.641e-02	8.326e-01	7.731e-03
RARA	9864	protein kinase B binding	GO:0043422	molecular function	237.0	2.0	6.149e-02	3.772e-02	1.002e-01	2.398e-02	1.614e-02	3.563e-02	8.129e-01	4.817e-03
RARA	9864	signaling receptor activity	GO:0038023	molecular function	237.0	35.0	6.258e-02	3.641e-02	1.075e-01	2.686e-02	1.339e-02	5.387e-02	8.026e-01	8.811e-03
RARA	9864	protein heterodimerization activity	GO:0046982	molecular function	237.0	46.0	6.607e-02	3.766e-02	1.159e-01	3.320e-02	1.510e-02	7.300e-02	7.837e-01	1.091e-02
RARA	9864	retinoic acid binding	GO:0001972	molecular function	237.0	3.0	6.795e-02	3.313e-02	1.394e-01	3.609e-02	1.066e-02	1.221e-01	7.727e-01	1.784e-02
RARA	9864	alpha-actinin binding	GO:0051393	molecular function	237.0	6.0	6.994e-02	4.391e-02	1.114e-01	3.339e-02	1.428e-02	7.807e-02	7.829e-01	1.168e-02
RARA	9864	enzyme binding	GO:0019899	molecular function	237.0	86.0	7.095e-02	4.220e-02	1.193e-01	3.955e-02	2.223e-02	7.035e-02	7.684e-01	8.871e-03
RARA	9864	signaling receptor binding	GO:0005102	molecular function	237.0	91.0	1.418e-01	5.971e-02	3.367e-01	1.192e-01	4.563e-02	3.115e-01	6.329e-01	2.375e-02
RARA	9864	protein binding	GO:0005515	molecular function	237.0	1574.0	1.990e-01	1.512e-01	2.618e-01	1.742e-01	1.292e-01	2.350e-01	5.796e-01	7.971e-03
RARA	9864	protein domain specific binding	GO:0019904	molecular function	237.0	105.0	2.004e-01	7.832e-02	5.127e-01	1.613e-01	3.985e-02	6.526e-01	5.758e-01	3.603e-02
RARA	9864	protein kinase A binding	GO:0051018	molecular function	237.0	8.0	2.032e-01	1.199e-01	3.445e-01	1.804e-01	1.015e-01	3.207e-01	5.712e-01	1.532e-02
RASGRF2	9876	response to endoplasmic reticulum stress	GO:0034976	biological process	10.0	17.0	9.355e-02	3.462e-02	2.528e-01	6.366e-02	2.279e-02	1.779e-01	7.155e-01	1.733e-02
RASGRF2	9876	endoplasmic reticulum	GO:0005783	cellular component	10.0	100.0	1.584e-01	9.854e-02	2.546e-01	1.584e-01	9.854e-02	2.546e-01	5.946e-01	1.167e-02
RASGRF2	9876	Ras guanyl-nucleotide exchange factor activity	GO:0005088	molecular function	10.0	9.0	3.311e-02	1.240e-02	8.841e-02	1.141e-02	3.902e-03	3.335e-02	8.656e-01	1.137e-02
RASGRP1	9878	regulation of ERK1 and ERK2 cascade	GO:0070372	biological process	64.0	6.0	6.232e-02	3.895e-02	9.970e-02	1.207e-02	6.170e-03	2.361e-02	8.624e-01	7.072e-03
RASGRP1	9878	positive regulation of ERK1 and ERK2 cascade	GO:0070374	biological process	64.0	16.0	7.590e-02	4.210e-02	1.369e-01	2.017e-02	8.622e-03	4.719e-02	8.250e-01	9.828e-03
RASGRP1	9878	positive regulation of MAP kinase activity	GO:0043406	biological process	64.0	14.0	8.482e-02	5.466e-02	1.316e-01	2.747e-02	2.098e-02	3.596e-02	8.020e-01	3.450e-03
RASGRP1	9878	positive regulation of interferon-gamma secretion	GO:1902715	biological process	64.0	6.0	8.789e-02	4.828e-02	1.600e-01	2.997e-02	1.142e-02	7.864e-02	7.916e-01	1.320e-02
RASGRP1	9878	positive regulation of granulocyte macrophage colony-stimulating factor production	GO:0032725	biological process	64.0	4.0	9.516e-02	5.548e-02	1.632e-01	3.761e-02	1.607e-02	8.800e-02	7.719e-01	1.199e-02
RASGRP1	9878	positive regulation of tumor necrosis factor production	GO:0032760	biological process	64.0	7.0	9.845e-02	4.984e-02	1.945e-01	4.459e-02	1.548e-02	1.285e-01	7.537e-01	1.599e-02
RASGRP1	9878	positive regulation of natural killer cell mediated cytotoxicity	GO:0045954	biological process	64.0	9.0	1.112e-01	6.195e-02	1.996e-01	5.890e-02	2.012e-02	1.724e-01	7.235e-01	1.877e-02
RASGRP1	9878	positive regulation of JNK cascade	GO:0046330	biological process	64.0	9.0	1.267e-01	9.953e-02	1.614e-01	7.213e-02	5.343e-02	9.739e-02	7.058e-01	5.436e-03
RASGRP1	9878	activation of GTPase activity	GO:0090630	biological process	64.0	11.0	1.269e-01	8.027e-02	2.007e-01	7.765e-02	3.956e-02	1.524e-01	6.950e-01	1.216e-02
RASGRP1	9878	positive regulation of Ras protein signal transduction	GO:0046579	biological process	64.0	8.0	1.274e-01	9.676e-02	1.677e-01	7.358e-02	4.586e-02	1.181e-01	7.027e-01	8.668e-03
RASGRP1	9878	positive regulation of protein phosphorylation	GO:0001934	biological process	64.0	26.0	1.371e-01	9.420e-02	1.995e-01	8.772e-02	4.456e-02	1.727e-01	6.795e-01	1.294e-02
RASGRP1	9878	protein complex oligomerization	GO:0051259	biological process	64.0	16.0	1.413e-01	8.920e-02	2.239e-01	8.747e-02	3.056e-02	2.503e-01	6.767e-01	1.844e-02
RASGRP1	9878	positive regulation of GTPase activity	GO:0043547	biological process	64.0	14.0	1.587e-01	9.279e-02	2.715e-01	1.178e-01	6.213e-02	2.233e-01	6.391e-01	1.527e-02
RASGRP1	9878	plasma membrane	GO:0005886	cellular component	64.0	283.0	2.316e-01	1.690e-01	3.174e-01	1.903e-01	1.374e-01	2.636e-01	5.639e-01	8.985e-03
RASGRP1	9878	Golgi apparatus	GO:0005794	cellular component	64.0	94.0	4.377e-01	3.855e-01	4.970e-01	4.281e-01	3.741e-01	4.899e-01	3.821e-01	5.913e-03
RASGRP1	9878	cytosol	GO:0005829	cellular component	64.0	430.0	4.389e-01	3.855e-01	4.996e-01	4.320e-01	3.790e-01	4.925e-01	3.795e-01	5.725e-03
RASGRP1	9878	diacylglycerol binding	GO:0019992	molecular function	64.0	2.0	6.045e-02	3.462e-02	1.056e-01	7.516e-03	4.197e-03	1.346e-02	8.943e-01	5.979e-03
RASGRP1	9878	phosphatidylcholine binding	GO:0031210	molecular function	64.0	10.0	6.057e-02	3.442e-02	1.066e-01	8.310e-03	3.395e-03	2.034e-02	8.878e-01	9.207e-03
RASGRP1	9878	phosphatidylserine binding	GO:0001786	molecular function	64.0	3.0	6.089e-02	3.387e-02	1.095e-01	1.129e-02	4.204e-03	3.031e-02	8.668e-01	1.029e-02
RASGRP1	9878	Ras guanyl-nucleotide exchange factor activity	GO:0005088	molecular function	64.0	9.0	8.247e-02	4.564e-02	1.490e-01	2.625e-02	1.140e-02	6.045e-02	8.039e-01	1.081e-02
RASGRP1	9878	calcium ion binding	GO:0005509	molecular function	64.0	30.0	1.355e-01	9.149e-02	2.006e-01	8.805e-02	5.194e-02	1.493e-01	6.801e-01	1.045e-02
RASGRP1	9878	protein homodimerization activity	GO:0042803	molecular function	64.0	74.0	3.159e-01	2.691e-01	3.709e-01	2.747e-01	2.340e-01	3.225e-01	4.920e-01	5.258e-03
RASGRP1	9878	zinc ion binding	GO:0008270	molecular function	64.0	30.0	4.227e-01	3.567e-01	5.008e-01	4.002e-01	3.233e-01	4.954e-01	4.003e-01	8.926e-03
RASGRP2	9879	cellular response to calcium ion	GO:0071277	biological process	59.0	8.0	1.058e-01	7.555e-02	1.481e-01	5.787e-02	2.984e-02	1.122e-01	7.292e-01	1.099e-02
RASGRP2	9879	positive regulation of GTPase activity	GO:0043547	biological process	59.0	14.0	1.093e-01	6.698e-02	1.785e-01	8.224e-02	4.770e-02	1.418e-01	6.885e-01	1.125e-02
RASGRP2	9879	plasma membrane	GO:0005886	cellular component	59.0	283.0	1.059e-01	7.553e-02	1.484e-01	7.681e-02	5.524e-02	1.068e-01	6.982e-01	6.046e-03
RASGRP2	9879	cytosol	GO:0005829	cellular component	59.0	430.0	2.286e-01	1.963e-01	2.662e-01	2.286e-01	1.963e-01	2.662e-01	5.301e-01	4.607e-03
RASGRP2	9879	guanyl-nucleotide exchange factor activity	GO:0005085	molecular function	59.0	18.0	4.837e-02	2.599e-02	9.004e-02	9.675e-03	5.198e-03	1.801e-02	8.775e-01	6.292e-03
RBBP8	9891	DNA double-strand break processing involved in repair via single-strand annealing	GO:0010792	biological process	63.0	2.0	1.337e-02	1.072e-02	1.668e-02	3.542e-03	2.966e-03	4.230e-03	9.439e-01	1.561e-03
RBBP8	9891	double-strand break repair via homologous recombination	GO:0000724	biological process	63.0	17.0	1.337e-02	1.072e-02	1.668e-02	4.557e-03	3.530e-03	5.882e-03	9.281e-01	2.550e-03
RBBP8	9891	nucleotide-excision repair	GO:0006289	biological process	63.0	7.0	1.337e-02	1.072e-02	1.668e-02	5.197e-03	4.307e-03	6.271e-03	9.193e-01	2.008e-03
RBBP8	9891	site of double-strand break	GO:0035861	cellular component	63.0	14.0	1.370e-02	1.066e-02	1.761e-02	5.536e-03	3.707e-03	8.268e-03	9.149e-01	4.158e-03
RBBP8	9891	transcriptional repressor complex	GO:0017053	cellular component	63.0	9.0	3.497e-02	1.800e-02	6.796e-02	2.518e-02	1.212e-02	5.231e-02	8.078e-01	9.056e-03
RBBP8	9891	nucleoplasm	GO:0005654	cellular component	63.0	362.0	7.669e-02	3.913e-02	1.503e-01	6.391e-02	3.261e-02	1.253e-01	7.179e-01	1.205e-02
RBBP8	9891	intracellular membrane-bounded organelle	GO:0043231	cellular component	63.0	136.0	3.181e-01	1.970e-01	5.136e-01	3.181e-01	1.970e-01	5.136e-01	4.555e-01	1.748e-02
RBBP8	9891	single-stranded DNA binding	GO:0003697	molecular function	63.0	12.0	1.337e-02	1.072e-02	1.668e-02	4.227e-03	3.103e-03	5.759e-03	9.329e-01	3.041e-03
RBBP8	9891	Y-form DNA binding	GO:0000403	molecular function	63.0	2.0	1.337e-02	1.072e-02	1.668e-02	5.571e-03	3.996e-03	7.766e-03	9.146e-01	3.487e-03
RBBP8	9891	flap-structured DNA binding	GO:0070336	molecular function	63.0	4.0	1.337e-02	1.072e-02	1.668e-02	5.975e-03	4.741e-03	7.529e-03	9.097e-01	2.419e-03
RBBP8	9891	double-strand/single-strand DNA junction binding	GO:0000406	molecular function	63.0	3.0	1.337e-02	1.072e-02	1.668e-02	6.069e-03	5.044e-03	7.302e-03	9.086e-01	1.923e-03
RBBP8	9891	single-stranded DNA endodeoxyribonuclease activity	GO:0000014	molecular function	63.0	8.0	1.337e-02	1.072e-02	1.668e-02	6.337e-03	4.751e-03	8.450e-03	9.057e-01	3.008e-03
RBBP8	9891	RNA polymerase II repressing transcription factor binding	GO:0001103	molecular function	63.0	9.0	2.187e-02	1.207e-02	3.963e-02	1.285e-02	6.956e-03	2.375e-02	8.583e-01	6.548e-03
RBBP8	9891	double-stranded DNA binding	GO:0003690	molecular function	63.0	21.0	2.196e-02	9.717e-03	4.965e-02	1.300e-02	5.328e-03	3.171e-02	8.569e-01	9.832e-03
RBBP8	9891	damaged DNA binding	GO:0003684	molecular function	63.0	11.0	2.832e-02	1.512e-02	5.303e-02	1.934e-02	9.800e-03	3.817e-02	8.288e-01	8.339e-03
RBBP8	9891	transcription corepressor activity	GO:0003714	molecular function	63.0	26.0	4.185e-02	2.577e-02	6.795e-02	3.191e-02	1.912e-02	5.325e-02	7.885e-01	7.040e-03
RBBP8	9891	identical protein binding	GO:0042802	molecular function	63.0	147.0	1.556e-01	9.182e-02	2.636e-01	1.430e-01	8.127e-02	2.515e-01	6.104e-01	1.362e-02
RBBP8	9891	protein binding	GO:0005515	molecular function	63.0	1574.0	1.568e-01	9.479e-02	2.595e-01	1.450e-01	8.849e-02	2.376e-01	6.088e-01	1.196e-02
RBL1	9893	negative regulation of G1/S transition of mitotic cell cycle	GO:2000134	biological process	82.0	12.0	3.211e-02	2.096e-02	4.919e-02	1.186e-02	5.794e-03	2.426e-02	8.637e-01	7.444e-03
RBL1	9893	regulation of lipid kinase activity	GO:0043550	biological process	82.0	9.0	4.564e-02	2.528e-02	8.242e-02	2.703e-02	1.012e-02	7.218e-02	8.005e-01	1.305e-02
RBL1	9893	regulation of mitotic cell cycle	GO:0007346	biological process	82.0	32.0	4.581e-02	3.179e-02	6.601e-02	2.587e-02	1.757e-02	3.810e-02	8.067e-01	4.963e-03
RBL1	9893	negative regulation of cellular senescence	GO:2000773	biological process	82.0	9.0	6.246e-02	3.886e-02	1.004e-01	4.588e-02	2.431e-02	8.660e-02	7.537e-01	9.675e-03
RBL1	9893	negative regulation of gene expression	GO:0010629	biological process	82.0	39.0	6.770e-02	4.293e-02	1.068e-01	5.552e-02	3.020e-02	1.021e-01	7.340e-01	9.410e-03
RBL1	9893	cell differentiation	GO:0030154	biological process	82.0	108.0	9.477e-02	5.233e-02	1.716e-01	8.780e-02	4.205e-02	1.833e-01	6.789e-01	1.418e-02
RBL1	9893	transcription factor complex	GO:0005667	cellular component	82.0	30.0	3.419e-02	2.424e-02	4.821e-02	1.504e-02	7.459e-03	3.032e-02	8.470e-01	7.972e-03
RBL1	9893	nucleus	GO:0005634	cellular component	82.0	635.0	5.297e-02	3.793e-02	7.398e-02	3.152e-02	2.137e-02	4.651e-02	7.899e-01	5.271e-03
RBL1	9893	nucleoplasm	GO:0005654	cellular component	82.0	362.0	6.263e-02	4.259e-02	9.210e-02	4.707e-02	3.302e-02	6.711e-02	7.522e-01	5.460e-03
RBL1	9893	chromatin	GO:0000785	cellular component	82.0	19.0	6.888e-02	4.250e-02	1.116e-01	5.629e-02	2.697e-02	1.175e-01	7.318e-01	1.184e-02
RBL1	9893	promoter-specific chromatin binding	GO:1990841	molecular function	82.0	8.0	2.367e-02	1.622e-02	3.454e-02	3.637e-03	2.207e-03	5.994e-03	9.409e-01	4.007e-03
RBL1	9893	RNA polymerase II regulatory region DNA binding	GO:0001012	molecular function	82.0	4.0	2.367e-02	1.622e-02	3.454e-02	3.637e-03	1.992e-03	6.643e-03	9.404e-01	4.951e-03
RBL1	9893	RNA polymerase II activating transcription factor binding	GO:0001102	molecular function	82.0	7.0	2.375e-02	1.614e-02	3.494e-02	4.130e-03	2.157e-03	7.908e-03	9.330e-01	5.978e-03
RBL1	9893	transcription factor binding	GO:0008134	molecular function	82.0	62.0	2.628e-02	1.832e-02	3.769e-02	7.010e-03	4.465e-03	1.101e-02	8.990e-01	4.675e-03
RBL1	9893	transcriptional repressor activity, RNA polymerase II proximal promoter sequence-specific DNA binding	GO:0001078	molecular function	82.0	22.0	3.084e-02	2.317e-02	4.104e-02	1.146e-02	7.270e-03	1.805e-02	8.664e-01	4.587e-03
RBL1	9893	protein binding	GO:0005515	molecular function	82.0	1574.0	1.202e-01	8.866e-02	1.630e-01	1.177e-01	8.437e-02	1.641e-01	6.416e-01	7.215e-03
RBL2	9894	negative regulation of G1/S transition of mitotic cell cycle	GO:2000134	biological process	80.0	12.0	2.832e-02	1.613e-02	4.971e-02	9.993e-03	4.962e-03	2.013e-02	8.750e-01	7.364e-03
RBL2	9894	regulation of mitotic cell cycle	GO:0007346	biological process	80.0	32.0	5.504e-02	3.354e-02	9.033e-02	3.094e-02	2.110e-02	4.538e-02	7.915e-01	5.230e-03
RBL2	9894	regulation of lipid kinase activity	GO:0043550	biological process	80.0	9.0	5.712e-02	2.885e-02	1.131e-01	3.336e-02	1.304e-02	8.536e-02	7.823e-01	1.308e-02
RBL2	9894	negative regulation of gene expression	GO:0010629	biological process	80.0	39.0	7.968e-02	5.326e-02	1.192e-01	6.013e-02	3.655e-02	9.892e-02	7.260e-01	7.902e-03
RBL2	9894	cell differentiation	GO:0030154	biological process	80.0	108.0	1.178e-01	7.317e-02	1.895e-01	1.106e-01	5.753e-02	2.127e-01	6.483e-01	1.361e-02
RBL2	9894	transcription factor complex	GO:0005667	cellular component	80.0	30.0	2.389e-02	1.548e-02	3.686e-02	6.657e-03	3.141e-03	1.411e-02	9.026e-01	7.689e-03
RBL2	9894	nucleus	GO:0005634	cellular component	80.0	635.0	3.793e-02	2.468e-02	5.830e-02	1.744e-02	9.932e-03	3.063e-02	8.369e-01	6.454e-03
RBL2	9894	chromatin	GO:0000785	cellular component	80.0	19.0	5.430e-02	2.800e-02	1.053e-01	3.206e-02	1.329e-02	7.736e-02	7.862e-01	1.247e-02
RBL2	9894	nucleolus	GO:0005730	cellular component	80.0	133.0	8.385e-02	6.450e-02	1.090e-01	6.131e-02	4.387e-02	8.568e-02	7.244e-01	5.724e-03
RBL2	9894	cytosol	GO:0005829	cellular component	80.0	430.0	9.382e-02	7.046e-02	1.249e-01	8.620e-02	6.157e-02	1.207e-01	6.838e-01	6.654e-03
RBL2	9894	extracellular exosome	GO:0070062	cellular component	80.0	296.0	9.514e-02	7.379e-02	1.227e-01	8.733e-02	6.387e-02	1.194e-01	6.822e-01	6.086e-03
RBL2	9894	RNA polymerase II activating transcription factor binding	GO:0001102	molecular function	80.0	7.0	2.017e-02	1.274e-02	3.193e-02	2.773e-03	1.618e-03	4.753e-03	9.544e-01	3.491e-03
RBL2	9894	RNA polymerase II regulatory region DNA binding	GO:0001012	molecular function	80.0	4.0	2.026e-02	1.273e-02	3.223e-02	3.875e-03	1.470e-03	1.021e-02	9.344e-01	7.651e-03
RBL2	9894	promoter-specific chromatin binding	GO:1990841	molecular function	80.0	8.0	2.052e-02	1.375e-02	3.061e-02	3.691e-03	2.196e-03	6.202e-03	9.405e-01	4.907e-03
RBL2	9894	transcriptional repressor activity, RNA polymerase II proximal promoter sequence-specific DNA binding	GO:0001078	molecular function	80.0	22.0	2.566e-02	1.396e-02	4.715e-02	8.330e-03	3.509e-03	1.978e-02	8.873e-01	8.884e-03
RBL2	9894	protein binding	GO:0005515	molecular function	80.0	1574.0	9.144e-02	7.176e-02	1.165e-01	7.920e-02	5.561e-02	1.128e-01	6.943e-01	6.596e-03
RBM8A	9905	nuclear-transcribed mRNA catabolic process, nonsense-mediated decay	GO:0000184	biological process	73.0	10.0	1.141e-02	6.143e-03	2.117e-02	5.077e-03	3.563e-03	7.235e-03	9.206e-01	3.561e-03
RBM8A	9905	regulation of alternative mRNA splicing, via spliceosome	GO:0000381	biological process	73.0	9.0	1.142e-02	6.135e-03	2.124e-02	6.656e-03	3.739e-03	1.185e-02	9.026e-01	5.932e-03
RBM8A	9905	catalytic step 2 spliceosome	GO:0071013	cellular component	73.0	16.0	1.141e-02	6.143e-03	2.117e-02	3.569e-03	1.589e-03	8.016e-03	9.407e-01	7.388e-03
RBM8A	9905	exon-exon junction complex	GO:0035145	cellular component	73.0	8.0	1.349e-02	5.361e-03	3.393e-02	9.006e-03	2.551e-03	3.179e-02	8.818e-01	1.305e-02
RBM8A	9905	nuclear speck	GO:0016607	cellular component	73.0	50.0	1.818e-02	1.124e-02	2.940e-02	1.542e-02	9.586e-03	2.482e-02	8.461e-01	5.080e-03
RBM8A	9905	mRNA binding	GO:0003729	molecular function	73.0	26.0	1.141e-02	6.143e-03	2.117e-02	4.066e-03	2.614e-03	6.325e-03	9.349e-01	4.313e-03
RBM8A	9905	RNA binding	GO:0003723	molecular function	73.0	239.0	1.313e-02	5.825e-03	2.959e-02	9.167e-03	3.872e-03	2.170e-02	8.812e-01	8.827e-03
RBM8A	9905	protein binding	GO:0005515	molecular function	73.0	1574.0	1.160e-01	5.234e-02	2.572e-01	1.160e-01	5.234e-02	2.572e-01	6.399e-01	1.736e-02
BCL2L1	992	release of cytochrome c from mitochondria	GO:0001836	biological process	78.0	5.0	3.258e-02	2.397e-02	4.428e-02	6.412e-03	3.265e-03	1.259e-02	9.051e-01	6.936e-03
BCL2L1	992	negative regulation of intrinsic apoptotic signaling pathway	GO:2001243	biological process	78.0	15.0	3.258e-02	2.397e-02	4.428e-02	8.553e-03	6.222e-03	1.176e-02	8.856e-01	3.211e-03
BCL2L1	992	negative regulation of extrinsic apoptotic signaling pathway via death domain receptors	GO:1902042	biological process	78.0	6.0	3.275e-02	2.429e-02	4.416e-02	6.353e-03	4.704e-03	8.579e-03	9.055e-01	3.131e-03
BCL2L1	992	intrinsic apoptotic signaling pathway in response to DNA damage	GO:0008630	biological process	78.0	7.0	3.283e-02	2.390e-02	4.510e-02	6.961e-03	4.109e-03	1.179e-02	8.995e-01	5.376e-03
BCL2L1	992	extrinsic apoptotic signaling pathway in absence of ligand	GO:0097192	biological process	78.0	5.0	3.333e-02	2.222e-02	5.000e-02	8.048e-03	3.833e-03	1.690e-02	8.898e-01	7.564e-03
BCL2L1	992	negative regulation of intrinsic apoptotic signaling pathway in response to DNA damage	GO:1902230	biological process	78.0	6.0	3.531e-02	2.265e-02	5.504e-02	1.031e-02	4.659e-03	2.283e-02	8.731e-01	8.209e-03
BCL2L1	992	negative regulation of execution phase of apoptosis	GO:1900118	biological process	78.0	6.0	3.771e-02	2.153e-02	6.602e-02	1.209e-02	5.293e-03	2.763e-02	8.620e-01	8.746e-03
BCL2L1	992	suppression by virus of host apoptotic process	GO:0019050	biological process	78.0	4.0	4.072e-02	2.777e-02	5.973e-02	1.390e-02	8.680e-03	2.224e-02	8.533e-01	4.914e-03
BCL2L1	992	negative regulation of protein localization to plasma membrane	GO:1903077	biological process	78.0	7.0	4.603e-02	2.019e-02	1.049e-01	2.014e-02	5.289e-03	7.666e-02	8.218e-01	1.688e-02
BCL2L1	992	regulation of mitochondrial membrane permeability	GO:0046902	biological process	78.0	9.0	5.513e-02	2.905e-02	1.046e-01	2.621e-02	1.159e-02	5.924e-02	8.040e-01	1.070e-02
BCL2L1	992	regulation of mitochondrial membrane potential	GO:0051881	biological process	78.0	9.0	5.747e-02	3.743e-02	8.824e-02	2.738e-02	1.564e-02	4.793e-02	8.016e-01	7.084e-03
BCL2L1	992	negative regulation of apoptotic process	GO:0043066	biological process	78.0	56.0	1.126e-01	6.889e-02	1.840e-01	7.422e-02	4.505e-02	1.223e-01	7.015e-01	9.368e-03
BCL2L1	992	response to cytokine	GO:0034097	biological process	78.0	39.0	1.267e-01	7.201e-02	2.228e-01	9.018e-02	4.565e-02	1.782e-01	6.758e-01	1.396e-02
BCL2L1	992	regulation of cytokinesis	GO:0032465	biological process	78.0	14.0	1.683e-01	8.183e-02	3.460e-01	1.451e-01	6.060e-02	3.472e-01	6.045e-01	2.060e-02
BCL2L1	992	mitotic cell cycle checkpoint	GO:0007093	biological process	78.0	19.0	2.424e-01	1.286e-01	4.571e-01	2.279e-01	9.332e-02	5.565e-01	5.225e-01	2.466e-02
BCL2L1	992	mitochondrial outer membrane	GO:0005741	cellular component	78.0	13.0	4.515e-02	2.752e-02	7.407e-02	1.848e-02	1.001e-02	3.414e-02	8.326e-01	6.831e-03
BCL2L1	992	Bcl-2 family protein complex	GO:0097136	cellular component	78.0	16.0	6.520e-02	2.076e-02	2.048e-01	3.418e-02	8.132e-03	1.436e-01	7.751e-01	2.238e-02
BCL2L1	992	centrosome	GO:0005813	cellular component	78.0	93.0	1.583e-01	8.622e-02	2.906e-01	1.312e-01	6.378e-02	2.701e-01	6.222e-01	1.671e-02
BCL2L1	992	cytoplasm	GO:0005737	cellular component	78.0	496.0	1.803e-01	1.280e-01	2.539e-01	1.569e-01	1.126e-01	2.188e-01	5.971e-01	8.407e-03
BCL2L1	992	mitochondrion	GO:0005739	cellular component	78.0	176.0	2.018e-01	1.274e-01	3.194e-01	1.875e-01	1.155e-01	3.043e-01	5.653e-01	1.284e-02
BCL2L1	992	BH3 domain binding	GO:0051434	molecular function	78.0	5.0	3.337e-02	2.328e-02	4.781e-02	4.767e-03	1.729e-03	1.314e-02	9.243e-01	1.024e-02
BCL2L1	992	protein kinase binding	GO:0019901	molecular function	78.0	67.0	9.155e-02	4.926e-02	1.702e-01	5.122e-02	2.509e-02	1.046e-01	7.419e-01	1.137e-02
BCL2L1	992	identical protein binding	GO:0042802	molecular function	78.0	147.0	1.145e-01	6.452e-02	2.033e-01	7.480e-02	3.805e-02	1.470e-01	6.995e-01	1.220e-02
BCL2L1	992	protein homodimerization activity	GO:0042803	molecular function	78.0	74.0	1.355e-01	8.734e-02	2.103e-01	9.851e-02	6.058e-02	1.602e-01	6.656e-01	9.845e-03
BCL2L1	992	protein heterodimerization activity	GO:0046982	molecular function	78.0	46.0	1.388e-01	7.589e-02	2.538e-01	1.076e-01	5.327e-02	2.175e-01	6.517e-01	1.490e-02
BCL2L1	992	protein binding	GO:0005515	molecular function	78.0	1574.0	2.028e-01	1.287e-01	3.195e-01	1.885e-01	1.168e-01	3.042e-01	5.643e-01	1.336e-02
RCN1	9934	endoplasmic reticulum	GO:0005783	cellular component	29.0	100.0	6.908e-02	2.369e-02	2.014e-01	4.916e-02	2.066e-02	1.170e-01	7.449e-01	1.446e-02
RCN1	9934	protein binding	GO:0005515	molecular function	29.0	1574.0	6.908e-02	2.369e-02	2.014e-01	5.938e-02	2.576e-02	1.369e-01	7.248e-01	1.491e-02
RCN1	9934	calcium ion binding	GO:0005509	molecular function	29.0	30.0	7.003e-02	2.354e-02	2.083e-01	5.489e-02	1.093e-02	2.755e-01	7.249e-01	2.665e-02
RFC1	9969	DNA replication factor C complex	GO:0005663	cellular component	56.0	5.0	3.110e-02	2.489e-02	3.885e-02	5.594e-03	4.354e-03	7.188e-03	9.142e-01	2.628e-03
RFC1	9969	nucleus	GO:0005634	cellular component	56.0	635.0	5.729e-02	3.116e-02	1.053e-01	3.562e-02	1.890e-02	6.715e-02	7.780e-01	8.899e-03
RFC1	9969	nucleoplasm	GO:0005654	cellular component	56.0	362.0	5.729e-02	3.116e-02	1.053e-01	3.819e-02	2.078e-02	7.020e-02	7.716e-01	8.759e-03
RFC1	9969	extracellular exosome	GO:0070062	cellular component	56.0	296.0	1.072e-01	8.297e-02	1.385e-01	1.067e-01	8.232e-02	1.382e-01	6.558e-01	5.330e-03
RFC1	9969	DNA binding	GO:0003677	molecular function	56.0	80.0	4.992e-02	2.171e-02	1.148e-01	1.791e-02	7.242e-03	4.430e-02	8.339e-01	1.016e-02
RFC1	9969	protein binding	GO:0005515	molecular function	56.0	1574.0	9.790e-02	6.959e-02	1.377e-01	8.564e-02	5.504e-02	1.333e-01	6.841e-01	8.494e-03
TRIM27	9975	protein K63-linked ubiquitination	GO:0070534	biological process	101.0	7.0	9.664e-02	6.120e-02	1.526e-01	1.004e-02	5.937e-03	1.698e-02	8.751e-01	5.308e-03
TRIM27	9975	protein trimerization	GO:0070206	biological process	101.0	5.0	9.664e-02	6.120e-02	1.526e-01	1.124e-02	7.049e-03	1.792e-02	8.676e-01	4.751e-03
TRIM27	9975	negative regulation of viral transcription	GO:0032897	biological process	101.0	8.0	1.047e-01	7.078e-02	1.550e-01	1.180e-02	4.469e-03	3.118e-02	8.633e-01	1.047e-02
TRIM27	9975	Arp2/3 complex-mediated actin nucleation	GO:0034314	biological process	101.0	3.0	1.484e-01	1.106e-01	1.991e-01	3.654e-02	2.046e-02	6.523e-02	7.760e-01	8.304e-03
TRIM27	9975	positive regulation of DNA-binding transcription factor activity	GO:0051091	biological process	101.0	24.0	1.529e-01	9.983e-02	2.342e-01	4.305e-02	1.350e-02	1.373e-01	7.562e-01	1.758e-02
TRIM27	9975	interferon-gamma secretion	GO:0072643	biological process	101.0	4.0	1.642e-01	9.418e-02	2.863e-01	4.709e-02	1.937e-02	1.145e-01	7.493e-01	1.422e-02
TRIM27	9975	negative regulation of protein kinase activity	GO:0006469	biological process	101.0	21.0	2.078e-01	1.282e-01	3.368e-01	9.648e-02	3.622e-02	2.570e-01	6.642e-01	1.861e-02
TRIM27	9975	retrograde transport, endosome to Golgi	GO:0042147	biological process	101.0	13.0	2.096e-01	1.439e-01	3.053e-01	8.657e-02	3.890e-02	1.926e-01	6.803e-01	1.485e-02
TRIM27	9975	negative regulation of gene expression, epigenetic	GO:0045814	biological process	101.0	4.0	2.162e-01	1.433e-01	3.262e-01	1.145e-01	5.274e-02	2.485e-01	6.425e-01	1.508e-02
TRIM27	9975	innate immune response	GO:0045087	biological process	101.0	32.0	2.275e-01	1.473e-01	3.513e-01	1.354e-01	3.895e-02	4.706e-01	6.093e-01	2.905e-02
TRIM27	9975	negative regulation of interleukin-2 secretion	GO:1900041	biological process	101.0	5.0	2.320e-01	1.693e-01	3.179e-01	1.318e-01	6.541e-02	2.655e-01	6.218e-01	1.649e-02
TRIM27	9975	negative regulation of transcription by RNA polymerase II	GO:0000122	biological process	101.0	128.0	2.407e-01	1.769e-01	3.274e-01	1.764e-01	9.572e-02	3.251e-01	5.747e-01	1.649e-02
TRIM27	9975	negative regulation of tumor necrosis factor production	GO:0032720	biological process	101.0	12.0	2.716e-01	2.130e-01	3.465e-01	2.274e-01	1.486e-01	3.479e-01	5.293e-01	1.288e-02
TRIM27	9975	negative regulation of adaptive immune response	GO:0002820	biological process	101.0	7.0	2.913e-01	1.571e-01	5.398e-01	2.444e-01	9.627e-02	6.206e-01	5.054e-01	3.051e-02
TRIM27	9975	negative regulation of calcium ion import	GO:0090281	biological process	101.0	6.0	3.412e-01	1.554e-01	7.488e-01	3.100e-01	1.199e-01	8.018e-01	4.503e-01	3.501e-02
TRIM27	9975	endosome	GO:0005768	cellular component	101.0	34.0	2.171e-01	1.442e-01	3.270e-01	1.044e-01	4.995e-02	2.180e-01	6.559e-01	1.451e-02
TRIM27	9975	nucleoplasm	GO:0005654	cellular component	101.0	362.0	2.346e-01	1.761e-01	3.126e-01	1.652e-01	1.202e-01	2.270e-01	5.887e-01	8.394e-03
TRIM27	9975	nucleus	GO:0005634	cellular component	101.0	635.0	2.356e-01	1.745e-01	3.180e-01	1.670e-01	1.226e-01	2.273e-01	5.869e-01	8.281e-03
TRIM27	9975	cytoplasm	GO:0005737	cellular component	101.0	496.0	2.364e-01	1.757e-01	3.181e-01	1.616e-01	1.058e-01	2.466e-01	5.916e-01	1.109e-02
TRIM27	9975	retromer complex	GO:0030904	cellular component	101.0	6.0	2.398e-01	1.348e-01	4.265e-01	1.650e-01	5.838e-02	4.663e-01	5.796e-01	2.743e-02
TRIM27	9975	fibrillar center	GO:0001650	cellular component	101.0	24.0	2.599e-01	1.845e-01	3.660e-01	2.187e-01	1.366e-01	3.502e-01	5.366e-01	1.310e-02
TRIM27	9975	nucleolus	GO:0005730	cellular component	101.0	133.0	2.728e-01	2.010e-01	3.702e-01	2.427e-01	1.821e-01	3.235e-01	5.173e-01	8.909e-03
TRIM27	9975	nuclear membrane	GO:0031965	cellular component	101.0	40.0	2.872e-01	1.838e-01	4.487e-01	2.643e-01	1.584e-01	4.407e-01	4.973e-01	1.640e-02
TRIM27	9975	ubiquitin-protein transferase activity	GO:0004842	molecular function	101.0	42.0	1.164e-01	5.949e-02	2.278e-01	2.159e-02	6.589e-03	7.074e-02	8.180e-01	1.408e-02
TRIM27	9975	ubiquitin protein ligase activity	GO:0061630	molecular function	101.0	25.0	1.184e-01	5.688e-02	2.463e-01	2.410e-02	5.725e-03	1.014e-01	8.069e-01	1.803e-02
TRIM27	9975	identical protein binding	GO:0042802	molecular function	101.0	147.0	2.170e-01	1.501e-01	3.137e-01	9.354e-02	4.939e-02	1.772e-01	6.714e-01	1.327e-02
TRIM27	9975	protein binding	GO:0005515	molecular function	101.0	1574.0	2.343e-01	1.758e-01	3.122e-01	1.546e-01	1.031e-01	2.318e-01	5.991e-01	1.007e-02
RFX2	9983	regulation of transcription by RNA polymerase II	GO:0006357	biological process	8.0	115.0	8.249e-02	5.509e-02	1.235e-01	5.092e-02	3.272e-02	7.924e-02	7.439e-01	6.960e-03
RFX2	9983	nucleus	GO:0005634	cellular component	8.0	635.0	1.170e-01	5.468e-02	2.506e-01	9.194e-02	4.114e-02	2.055e-01	6.721e-01	1.638e-02
RFX2	9983	DNA-binding transcription factor activity	GO:0003700	molecular function	8.0	83.0	4.242e-02	1.708e-02	1.053e-01	1.344e-02	2.767e-03	6.532e-02	8.512e-01	1.840e-02
RFX2	9983	RNA polymerase II proximal promoter sequence-specific DNA binding	GO:0000978	molecular function	8.0	73.0	4.311e-02	1.778e-02	1.045e-01	1.843e-02	6.387e-03	5.316e-02	8.307e-01	1.244e-02
RFX2	9983	protein binding	GO:0005515	molecular function	8.0	1574.0	1.907e-01	1.065e-01	3.417e-01	1.907e-01	1.065e-01	3.417e-01	5.611e-01	1.567e-02
RFX3	9984	positive regulation of transcription, DNA-templated	GO:0045893	biological process	24.0	86.0	8.820e-02	6.575e-02	1.183e-01	5.064e-02	2.887e-02	8.883e-02	7.440e-01	8.752e-03
RFX3	9984	regulation of transcription by RNA polymerase II	GO:0006357	biological process	24.0	115.0	9.483e-02	6.758e-02	1.331e-01	6.423e-02	4.357e-02	9.468e-02	7.189e-01	7.037e-03
RFX3	9984	negative regulation of transcription, DNA-templated	GO:0045892	biological process	24.0	82.0	9.947e-02	7.256e-02	1.363e-01	7.717e-02	5.504e-02	1.082e-01	6.976e-01	6.119e-03
RFX3	9984	nuclear chromatin	GO:0000790	cellular component	24.0	43.0	9.232e-02	5.658e-02	1.506e-01	5.788e-02	2.187e-02	1.532e-01	7.267e-01	1.622e-02
RFX3	9984	nucleus	GO:0005634	cellular component	24.0	635.0	1.023e-01	6.549e-02	1.597e-01	8.088e-02	4.215e-02	1.552e-01	6.900e-01	1.240e-02
RFX3	9984	transcription regulatory region DNA binding	GO:0044212	molecular function	24.0	53.0	6.081e-02	2.573e-02	1.437e-01	1.518e-02	6.431e-03	3.581e-02	8.461e-01	9.430e-03
RFX3	9984	DNA-binding transcription factor activity	GO:0003700	molecular function	24.0	83.0	6.081e-02	2.573e-02	1.437e-01	1.849e-02	5.398e-03	6.335e-02	8.298e-01	1.393e-02
RFX3	9984	RNA polymerase II proximal promoter sequence-specific DNA binding	GO:0000978	molecular function	24.0	73.0	6.101e-02	2.585e-02	1.440e-01	1.954e-02	8.466e-03	4.509e-02	8.276e-01	9.480e-03
RFX3	9984	protein binding	GO:0005515	molecular function	24.0	1574.0	1.278e-01	8.130e-02	2.008e-01	1.278e-01	8.130e-02	2.008e-01	6.287e-01	1.059e-02
RFX5	9986	positive regulation of transcription by RNA polymerase II	GO:0045944	biological process	19.0	178.0	8.965e-02	4.318e-02	1.862e-01	5.236e-02	2.402e-02	1.141e-01	7.392e-01	1.220e-02
RFX5	9986	regulation of transcription by RNA polymerase II	GO:0006357	biological process	19.0	115.0	1.217e-01	5.964e-02	2.485e-01	8.608e-02	4.035e-02	1.836e-01	6.813e-01	1.417e-02
RFX5	9986	nucleus	GO:0005634	cellular component	19.0	635.0	1.455e-01	6.595e-02	3.209e-01	1.247e-01	5.653e-02	2.751e-01	6.295e-01	1.697e-02
RFX5	9986	RNA polymerase II proximal promoter sequence-specific DNA binding	GO:0000978	molecular function	19.0	73.0	6.742e-02	3.532e-02	1.287e-01	2.258e-02	1.116e-02	4.568e-02	8.168e-01	8.540e-03
RFX5	9986	DNA-binding transcription factor activity	GO:0003700	molecular function	19.0	83.0	6.742e-02	3.532e-02	1.287e-01	2.798e-02	1.102e-02	7.106e-02	7.977e-01	1.335e-02
RFX5	9986	sequence-specific DNA binding	GO:0043565	molecular function	19.0	45.0	6.742e-02	3.532e-02	1.287e-01	3.011e-02	9.089e-03	9.973e-02	7.891e-01	1.787e-02
RFX5	9986	protein binding	GO:0005515	molecular function	19.0	1574.0	2.618e-01	1.690e-01	4.056e-01	2.618e-01	1.690e-01	4.056e-01	5.003e-01	1.367e-02
RGS2	9998	regulation of G-protein coupled receptor protein signaling pathway	GO:0008277	biological process	26.0	26.0	2.390e-01	1.189e-01	4.804e-01	8.199e-02	3.391e-02	1.982e-01	6.861e-01	1.733e-02
RGS2	9998	plasma membrane	GO:0005886	cellular component	26.0	283.0	4.315e-01	3.214e-01	5.793e-01	2.239e-01	1.640e-01	3.057e-01	5.333e-01	9.438e-03
RGS2	9998	cytoplasm	GO:0005737	cellular component	26.0	496.0	4.409e-01	3.281e-01	5.923e-01	3.751e-01	2.563e-01	5.491e-01	4.157e-01	1.485e-02
RGS2	9998	cytosol	GO:0005829	cellular component	26.0	430.0	4.409e-01	3.281e-01	5.923e-01	3.841e-01	2.933e-01	5.031e-01	4.108e-01	1.085e-02
RGS2	9998	nucleus	GO:0005634	cellular component	26.0	635.0	4.586e-01	3.362e-01	6.255e-01	4.586e-01	3.362e-01	6.255e-01	3.600e-01	1.345e-02
RGS2	9998	G-protein alpha-subunit binding	GO:0001965	molecular function	26.0	7.0	1.213e-01	5.382e-02	2.732e-01	1.566e-02	6.242e-03	3.928e-02	8.438e-01	1.029e-02
RGS2	9998	GTPase activator activity	GO:0005096	molecular function	26.0	25.0	2.391e-01	1.397e-01	4.093e-01	7.638e-02	4.827e-02	1.209e-01	6.982e-01	8.622e-03
RGS2	9998	protein binding	GO:0005515	molecular function	26.0	1574.0	4.409e-01	3.281e-01	5.923e-01	3.136e-01	2.158e-01	4.556e-01	4.605e-01	1.292e-02
RGS3	9999	nucleoplasm	GO:0005654	cellular component	25.0	362.0	2.296e-01	1.910e-01	2.759e-01	2.192e-01	1.691e-01	2.841e-01	5.378e-01	7.792e-03
RGS3	9999	cytosol	GO:0005829	cellular component	25.0	430.0	2.296e-01	1.910e-01	2.759e-01	2.266e-01	1.939e-01	2.647e-01	5.318e-01	4.768e-03
RGS3	9999	protein binding	GO:0005515	molecular function	25.0	1574.0	2.296e-01	1.910e-01	2.759e-01	1.727e-01	1.389e-01	2.148e-01	5.815e-01	5.760e-03
