## Supplemental Table 5 for "GeneWalk identifies relevant gene functions for a biological context using network representation learning" (part 4 of 7)

hgnc_symbol	hgnc_id	go_name	go_id	go_domain	ncon_gene	ncon_go	mean_padj	cilow_padj	ciupp_padj	mean_pval	cilow_pval	ciupp_pval	mean_sim	sem_sim
APH1B	24080	Notch signaling pathway	GO:0007219	biological process	13.0	16.0	7.777e-01	4.562e-01	1.326e+00	3.995e-01	1.585e-01	1.007e+00	3.524e-01	3.796e-02
APH1B	24080	Notch receptor processing	GO:0007220	biological process	13.0	3.0	7.995e-01	5.339e-01	1.197e+00	3.369e-01	2.637e-01	4.306e-01	4.140e-01	9.346e-03
APH1B	24080	cell differentiation	GO:0030154	biological process	13.0	1231.0	9.729e-01	8.969e-01	1.055e+00	9.039e-01	7.882e-01	1.037e+00	1.683e-02	1.662e-02
APH1B	24080	transport vesicle	GO:0030133	cellular component	13.0	13.0	7.587e-01	4.337e-01	1.327e+00	1.989e-01	9.339e-02	4.235e-01	5.275e-01	2.177e-02
APH1B	24080	gamma-secretase complex	GO:0070765	cellular component	13.0	3.0	7.754e-01	4.560e-01	1.319e+00	3.906e-01	1.558e-01	9.796e-01	3.573e-01	4.083e-02
APH1B	24080	integral component of plasma membrane	GO:0005887	cellular component	13.0	130.0	8.731e-01	6.872e-01	1.109e+00	5.471e-01	4.188e-01	7.145e-01	2.670e-01	1.449e-02
APH1B	24080	endoplasmic reticulum	GO:0005783	cellular component	13.0	134.0	9.202e-01	7.387e-01	1.146e+00	7.403e-01	4.530e-01	1.210e+00	1.261e-01	3.504e-02
APH1B	24080	integral component of membrane	GO:0016021	cellular component	13.0	66.0	9.729e-01	8.969e-01	1.055e+00	8.619e-01	7.412e-01	1.002e+00	5.495e-02	1.551e-02
APH1B	24080	endopeptidase activity	GO:0004175	molecular function	13.0	19.0	7.754e-01	4.560e-01	1.319e+00	2.679e-01	1.266e-01	5.669e-01	4.634e-01	2.422e-02
APH1B	24080	peptidase activity	GO:0008233	molecular function	13.0	16.0	9.079e-01	6.838e-01	1.205e+00	6.099e-01	3.239e-01	1.148e+00	2.158e-01	3.240e-02
APH1B	24080	protein binding	GO:0005515	molecular function	13.0	1565.0	9.911e-01	9.659e-01	1.017e+00	9.911e-01	9.659e-01	1.017e+00	-1.286e-01	1.449e-02
SRRT	24101	mRNA processing	GO:0006397	biological process	21.0	22.0	9.920e-02	5.317e-02	1.851e-01	1.019e-02	4.743e-03	2.191e-02	8.586e-01	7.129e-03
SRRT	24101	primary miRNA processing	GO:0031053	biological process	21.0	6.0	1.019e-01	5.550e-02	1.871e-01	1.930e-02	9.264e-03	4.019e-02	8.168e-01	8.576e-03
SRRT	24101	mitotic cell cycle	GO:0000278	biological process	21.0	198.0	1.462e-01	9.850e-02	2.169e-01	6.321e-02	3.610e-02	1.107e-01	7.064e-01	9.561e-03
SRRT	24101	cellular component biogenesis	GO:0044085	biological process	21.0	282.0	1.512e-01	9.365e-02	2.442e-01	8.070e-02	4.110e-02	1.584e-01	6.751e-01	1.374e-02
SRRT	24101	transcription, DNA-templated	GO:0006351	biological process	21.0	974.0	1.652e-01	1.143e-01	2.386e-01	1.246e-01	8.034e-02	1.934e-01	6.143e-01	1.093e-02
SRRT	24101	cell cycle	GO:0007049	biological process	21.0	796.0	1.655e-01	1.163e-01	2.356e-01	1.206e-01	7.584e-02	1.917e-01	6.193e-01	1.094e-02
SRRT	24101	cell proliferation	GO:0008283	biological process	21.0	1568.0	2.435e-01	1.678e-01	3.534e-01	2.320e-01	1.607e-01	3.350e-01	5.006e-01	1.208e-02
SRRT	24101	nucleoplasm	GO:0005654	cellular component	21.0	326.0	1.564e-01	1.031e-01	2.373e-01	1.006e-01	5.626e-02	1.798e-01	6.455e-01	1.319e-02
SRRT	24101	protein-containing complex	GO:0032991	cellular component	21.0	549.0	1.570e-01	1.040e-01	2.369e-01	8.973e-02	3.507e-02	2.296e-01	6.580e-01	1.931e-02
SRRT	24101	RNA binding	GO:0003723	molecular function	21.0	214.0	1.470e-01	9.734e-02	2.219e-01	5.477e-02	2.942e-02	1.020e-01	7.224e-01	1.071e-02
SRRT	24101	protein binding	GO:0005515	molecular function	21.0	1565.0	2.597e-01	1.668e-01	4.043e-01	2.521e-01	1.528e-01	4.158e-01	4.810e-01	1.715e-02
AKNA	24108	positive regulation of transcription by RNA polymerase II	GO:0045944	biological process	12.0	202.0	4.883e-01	3.157e-01	7.552e-01	1.821e-01	1.249e-01	2.654e-01	5.492e-01	1.090e-02
AKNA	24108	fibrillar center	GO:0001650	cellular component	12.0	23.0	4.916e-01	3.130e-01	7.722e-01	2.043e-01	1.447e-01	2.884e-01	5.271e-01	1.060e-02
AKNA	24108	intracellular membrane-bounded organelle	GO:0043231	cellular component	12.0	128.0	5.386e-01	3.067e-01	9.460e-01	3.501e-01	1.722e-01	7.120e-01	3.965e-01	2.745e-02
AKNA	24108	centrosome	GO:0005813	cellular component	12.0	59.0	5.491e-01	3.477e-01	8.671e-01	3.303e-01	2.114e-01	5.162e-01	4.168e-01	1.744e-02
AKNA	24108	nucleoplasm	GO:0005654	cellular component	12.0	326.0	5.513e-01	3.465e-01	8.772e-01	3.559e-01	2.312e-01	5.479e-01	3.974e-01	1.727e-02
AKNA	24108	cytosol	GO:0005829	cellular component	12.0	403.0	6.198e-01	4.021e-01	9.555e-01	5.483e-01	3.711e-01	8.101e-01	2.637e-01	2.068e-02
AKNA	24108	membrane	GO:0016020	cellular component	12.0	250.0	7.121e-01	4.507e-01	1.125e+00	7.121e-01	4.507e-01	1.125e+00	1.469e-01	3.377e-02
AKNA	24108	transcriptional activator activity, RNA polymerase II proximal promoter sequence-specific DNA binding	GO:0001077	molecular function	12.0	41.0	4.746e-01	2.984e-01	7.548e-01	7.111e-02	4.568e-02	1.107e-01	6.929e-01	8.244e-03
AKNA	24108	RNA polymerase II proximal promoter sequence-specific DNA binding	GO:0000978	molecular function	12.0	88.0	4.746e-01	2.984e-01	7.548e-01	1.099e-01	7.256e-02	1.664e-01	6.339e-01	9.169e-03
AKNA	24108	protein binding	GO:0005515	molecular function	12.0	1565.0	5.910e-01	3.500e-01	9.978e-01	4.924e-01	2.684e-01	9.032e-01	2.946e-01	3.097e-02
ATOH8	24126	SMAD protein signal transduction	GO:0060395	biological process	26.0	10.0	7.796e-02	5.845e-02	1.040e-01	5.919e-03	3.703e-03	9.461e-03	8.883e-01	3.480e-03
ATOH8	24126	positive regulation of transcription, DNA-templated	GO:0045893	biological process	26.0	101.0	8.378e-02	6.242e-02	1.125e-01	2.137e-02	1.404e-02	3.254e-02	8.105e-01	4.891e-03
ATOH8	24126	positive regulation of endothelial cell differentiation	GO:0045603	biological process	26.0	7.0	8.737e-02	5.979e-02	1.277e-01	2.607e-02	1.141e-02	5.953e-02	7.927e-01	1.128e-02
ATOH8	24126	positive regulation of endothelial cell migration	GO:0010595	biological process	26.0	12.0	9.370e-02	6.800e-02	1.291e-01	3.891e-02	2.546e-02	5.947e-02	7.590e-01	6.346e-03
ATOH8	24126	positive regulation of gene expression	GO:0010628	biological process	26.0	63.0	1.004e-01	7.101e-02	1.419e-01	4.974e-02	3.333e-02	7.422e-02	7.341e-01	6.459e-03
ATOH8	24126	tube formation	GO:0035148	biological process	26.0	9.0	1.037e-01	5.851e-02	1.838e-01	4.684e-02	1.490e-02	1.473e-01	7.348e-01	1.843e-02
ATOH8	24126	negative regulation of gene expression	GO:0010629	biological process	26.0	42.0	1.147e-01	6.621e-02	1.986e-01	6.727e-02	3.338e-02	1.356e-01	6.980e-01	1.265e-02
ATOH8	24126	negative regulation of endothelial cell proliferation	GO:0001937	biological process	26.0	9.0	1.399e-01	9.094e-02	2.153e-01	9.012e-02	5.398e-02	1.505e-01	6.616e-01	1.074e-02
ATOH8	24126	cell cycle	GO:0007049	biological process	26.0	796.0	3.842e-01	3.394e-01	4.348e-01	3.249e-01	2.786e-01	3.789e-01	4.239e-01	5.849e-03
ATOH8	24126	cell differentiation	GO:0030154	biological process	26.0	1231.0	3.867e-01	3.409e-01	4.386e-01	3.549e-01	3.072e-01	4.099e-01	4.010e-01	5.834e-03
ATOH8	24126	cell proliferation	GO:0008283	biological process	26.0	1568.0	4.543e-01	4.075e-01	5.064e-01	4.543e-01	4.075e-01	5.064e-01	3.304e-01	5.138e-03
ATOH8	24126	nucleoplasm	GO:0005654	cellular component	26.0	326.0	3.786e-01	3.284e-01	4.365e-01	3.180e-01	2.429e-01	4.163e-01	4.285e-01	1.029e-02
ATOH8	24126	nucleus	GO:0005634	cellular component	26.0	606.0	3.786e-01	3.284e-01	4.365e-01	3.223e-01	2.609e-01	3.981e-01	4.256e-01	8.188e-03
ATOH8	24126	E-box binding	GO:0070888	molecular function	26.0	8.0	8.259e-02	6.439e-02	1.059e-01	1.447e-02	1.071e-02	1.957e-02	8.381e-01	3.044e-03
ATOH8	24126	DNA-binding transcription factor activity	GO:0003700	molecular function	26.0	75.0	9.908e-02	7.690e-02	1.277e-01	4.233e-02	2.606e-02	6.875e-02	7.504e-01	7.845e-03
BMF	24132	anoikis	GO:0043276	biological process	50.0	3.0	9.419e-03	6.802e-03	1.304e-02	6.728e-04	4.859e-04	9.316e-04	9.821e-01	1.436e-03
BMF	24132	necroptotic process	GO:0070266	biological process	50.0	70.0	1.452e-01	9.222e-02	2.287e-01	2.769e-02	1.925e-02	3.981e-02	7.900e-01	4.552e-03
BMF	24132	cellular response to UV	GO:0034644	biological process	50.0	15.0	1.452e-01	9.222e-02	2.287e-01	3.042e-02	1.686e-02	5.487e-02	7.810e-01	8.030e-03
BMF	24132	positive regulation of apoptotic process	GO:0043065	biological process	50.0	62.0	1.886e-01	1.631e-01	2.180e-01	5.387e-02	4.661e-02	6.228e-02	7.262e-01	2.426e-03
BMF	24132	negative regulation of autophagy	GO:0010507	biological process	50.0	13.0	2.296e-01	1.902e-01	2.772e-01	9.981e-02	7.607e-02	1.309e-01	6.487e-01	5.876e-03
BMF	24132	necrotic cell death	GO:0070265	biological process	50.0	330.0	2.375e-01	1.884e-01	2.995e-01	1.102e-01	8.246e-02	1.472e-01	6.342e-01	6.537e-03
BMF	24132	autophagy	GO:0006914	biological process	50.0	495.0	2.375e-01	1.884e-01	2.995e-01	1.159e-01	8.321e-02	1.616e-01	6.263e-01	7.656e-03
BMF	24132	transcription, DNA-templated	GO:0006351	biological process	50.0	974.0	2.444e-01	2.000e-01	2.988e-01	1.553e-01	1.262e-01	1.910e-01	5.791e-01	5.529e-03
BMF	24132	cell death	GO:0008219	biological process	50.0	1098.0	2.444e-01	2.000e-01	2.988e-01	1.791e-01	1.425e-01	2.250e-01	5.533e-01	6.493e-03
BMF	24132	cell growth	GO:0016049	biological process	50.0	936.0	2.444e-01	2.000e-01	2.988e-01	1.793e-01	1.404e-01	2.290e-01	5.529e-01	6.986e-03
BMF	24132	homeostatic process	GO:0042592	biological process	50.0	496.0	2.451e-01	2.014e-01	2.983e-01	2.045e-01	1.701e-01	2.459e-01	5.278e-01	5.605e-03
BMF	24132	apoptotic process	GO:0006915	biological process	50.0	1370.0	2.452e-01	2.015e-01	2.984e-01	2.087e-01	1.694e-01	2.570e-01	5.237e-01	6.381e-03
BMF	24132	cell proliferation	GO:0008283	biological process	50.0	1568.0	2.547e-01	2.094e-01	3.097e-01	2.432e-01	2.012e-01	2.939e-01	4.918e-01	6.274e-03
BMF	24132	protein binding	GO:0005515	molecular function	50.0	1565.0	2.703e-01	2.021e-01	3.614e-01	2.670e-01	1.923e-01	3.708e-01	4.700e-01	1.142e-02
B4GALNT3	24137	cell adhesion	GO:0007155	biological process	5.0	695.0	7.460e-01	6.047e-01	9.203e-01	4.531e-01	3.420e-01	6.002e-01	3.295e-01	1.351e-02
B4GALNT3	24137	cell migration	GO:0016477	biological process	5.0	877.0	7.460e-01	6.047e-01	9.203e-01	5.948e-01	4.615e-01	7.665e-01	2.362e-01	1.512e-02
B4GALNT3	24137	cell proliferation	GO:0008283	biological process	5.0	1568.0	7.468e-01	6.067e-01	9.192e-01	7.468e-01	6.067e-01	9.192e-01	1.374e-01	1.652e-02
B4GALNT3	24137	acetylgalactosaminyltransferase activity	GO:0008376	molecular function	5.0	15.0	3.211e-01	9.308e-02	1.108e+00	8.038e-02	2.320e-02	2.784e-01	6.681e-01	2.607e-02
BMPER	24154	positive regulation of sprouting angiogenesis	GO:1903672	biological process	46.0	12.0	3.512e-02	2.461e-02	5.012e-02	2.975e-03	2.212e-03	4.001e-03	9.195e-01	1.959e-03
BMPER	24154	endothelial cell activation	GO:0042118	biological process	46.0	4.0	3.512e-02	2.461e-02	5.012e-02	4.708e-03	3.187e-03	6.954e-03	8.991e-01	2.738e-03
BMPER	24154	blood vessel endothelial cell proliferation involved in sprouting angiogenesis	GO:0002043	biological process	46.0	2.0	4.006e-02	2.105e-02	7.626e-02	6.773e-03	2.496e-03	1.838e-02	8.802e-01	7.904e-03
BMPER	24154	regulation of endothelial cell migration	GO:0010594	biological process	46.0	6.0	4.417e-02	2.983e-02	6.539e-02	8.530e-03	5.778e-03	1.259e-02	8.697e-01	3.291e-03
BMPER	24154	regulation of pathway-restricted SMAD protein phosphorylation	GO:0060393	biological process	46.0	5.0	6.222e-02	4.307e-02	8.988e-02	1.675e-02	1.134e-02	2.473e-02	8.282e-01	4.082e-03
BMPER	24154	positive regulation of ERK1 and ERK2 cascade	GO:0070374	biological process	46.0	29.0	7.166e-02	4.993e-02	1.028e-01	2.263e-02	1.577e-02	3.248e-02	8.063e-01	4.352e-03
BMPER	24154	angiogenesis	GO:0001525	biological process	46.0	591.0	2.797e-01	2.199e-01	3.559e-01	1.240e-01	9.442e-02	1.629e-01	6.162e-01	6.255e-03
BMPER	24154	necrotic cell death	GO:0070265	biological process	46.0	330.0	2.797e-01	2.199e-01	3.559e-01	1.456e-01	1.140e-01	1.860e-01	5.901e-01	6.223e-03
BMPER	24154	cell adhesion	GO:0007155	biological process	46.0	695.0	2.797e-01	2.199e-01	3.559e-01	1.487e-01	1.163e-01	1.902e-01	5.864e-01	6.259e-03
BMPER	24154	response to hypoxia	GO:0001666	biological process	46.0	138.0	2.797e-01	2.199e-01	3.559e-01	1.581e-01	1.117e-01	2.239e-01	5.752e-01	8.692e-03
BMPER	24154	endocytosis	GO:0006897	biological process	46.0	337.0	2.842e-01	2.352e-01	3.435e-01	1.742e-01	1.462e-01	2.075e-01	5.586e-01	4.973e-03
BMPER	24154	inflammatory response	GO:0006954	biological process	46.0	781.0	2.958e-01	2.451e-01	3.570e-01	2.018e-01	1.650e-01	2.466e-01	5.304e-01	6.009e-03
BMPER	24154	homeostatic process	GO:0042592	biological process	46.0	496.0	3.052e-01	2.490e-01	3.741e-01	2.261e-01	1.847e-01	2.769e-01	5.072e-01	6.231e-03
BMPER	24154	cell differentiation	GO:0030154	biological process	46.0	1231.0	3.200e-01	2.661e-01	3.847e-01	2.526e-01	2.101e-01	3.037e-01	4.834e-01	6.109e-03
BMPER	24154	cell death	GO:0008219	biological process	46.0	1098.0	3.465e-01	2.980e-01	4.027e-01	3.233e-01	2.775e-01	3.767e-01	4.252e-01	5.795e-03
BMPER	24154	cell proliferation	GO:0008283	biological process	46.0	1568.0	3.465e-01	2.980e-01	4.027e-01	3.399e-01	2.912e-01	3.967e-01	4.123e-01	6.068e-03
BMPER	24154	localization	GO:0051179	biological process	46.0	763.0	3.465e-01	2.980e-01	4.027e-01	3.407e-01	2.863e-01	4.054e-01	4.116e-01	6.802e-03
BMPER	24154	apoptotic process	GO:0006915	biological process	46.0	1370.0	3.465e-01	2.980e-01	4.027e-01	3.426e-01	2.961e-01	3.964e-01	4.103e-01	5.765e-03
BMPER	24154	extracellular space	GO:0005615	cellular component	46.0	172.0	2.842e-01	2.352e-01	3.435e-01	1.795e-01	1.371e-01	2.352e-01	5.526e-01	7.693e-03
FAM84B	24166	DNA damage response, detection of DNA damage	GO:0042769	biological process	14.0	119.0	2.497e-01	1.568e-01	3.976e-01	4.161e-02	2.671e-02	6.484e-02	7.523e-01	6.625e-03
FAM84B	24166	DNA repair	GO:0006281	biological process	14.0	213.0	2.497e-01	1.568e-01	3.976e-01	6.266e-02	3.911e-02	1.004e-01	7.080e-01	8.114e-03
FAM84B	24166	recombinational repair	GO:0000725	biological process	14.0	210.0	2.975e-01	2.047e-01	4.325e-01	1.127e-01	7.662e-02	1.659e-01	6.303e-01	8.697e-03
FAM84B	24166	cell growth	GO:0016049	biological process	14.0	936.0	3.657e-01	2.404e-01	5.560e-01	2.578e-01	1.811e-01	3.672e-01	4.776e-01	1.221e-02
FAM84B	24166	cell differentiation	GO:0030154	biological process	14.0	1231.0	3.657e-01	2.404e-01	5.560e-01	3.243e-01	2.249e-01	4.674e-01	4.226e-01	1.442e-02
FAM84B	24166	cytoplasm	GO:0005737	cellular component	14.0	487.0	3.657e-01	2.404e-01	5.560e-01	3.147e-01	2.092e-01	4.736e-01	4.296e-01	1.595e-02
FAM84B	24166	plasma membrane	GO:0005886	cellular component	14.0	303.0	3.821e-01	2.282e-01	6.396e-01	3.821e-01	2.282e-01	6.396e-01	3.760e-01	2.246e-02
FAM84B	24166	protein binding	GO:0005515	molecular function	14.0	1565.0	3.657e-01	2.404e-01	5.560e-01	2.469e-01	1.232e-01	4.949e-01	4.823e-01	2.422e-02
CHRDL2	24168	cell cycle	GO:0007049	biological process	10.0	796.0	4.462e-01	2.939e-01	6.773e-01	2.884e-01	1.651e-01	5.037e-01	4.490e-01	1.992e-02
CHRDL2	24168	cell growth	GO:0016049	biological process	10.0	936.0	4.462e-01	2.939e-01	6.773e-01	3.474e-01	2.119e-01	5.694e-01	4.028e-01	1.966e-02
CHRDL2	24168	apoptotic process	GO:0006915	biological process	10.0	1370.0	4.462e-01	2.939e-01	6.773e-01	4.283e-01	2.830e-01	6.483e-01	3.447e-01	1.875e-02
CHRDL2	24168	cell proliferation	GO:0008283	biological process	10.0	1568.0	4.462e-01	2.939e-01	6.773e-01	4.462e-01	2.939e-01	6.773e-01	3.322e-01	1.932e-02
CHRDL2	24168	extracellular space	GO:0005615	cellular component	10.0	172.0	4.462e-01	2.939e-01	6.773e-01	3.913e-01	2.342e-01	6.537e-01	3.694e-01	2.224e-02
CRYGS	2417	protein binding	GO:0005515	molecular function	6.0	1565.0	2.908e-01	2.146e-01	3.940e-01	2.908e-01	2.146e-01	3.940e-01	4.502e-01	1.137e-02
BRIX1	24170	ribosomal large subunit assembly	GO:0000027	biological process	6.0	4.0	6.198e-01	5.741e-01	6.692e-01	3.581e-01	2.172e-01	5.903e-01	3.946e-01	1.997e-02
BRIX1	24170	biosynthetic process	GO:0009058	biological process	6.0	388.0	6.198e-01	5.741e-01	6.692e-01	3.761e-01	2.833e-01	4.993e-01	3.842e-01	1.172e-02
BRIX1	24170	metabolic process	GO:0008152	biological process	6.0	606.0	6.208e-01	5.765e-01	6.685e-01	4.899e-01	3.978e-01	6.032e-01	3.056e-01	1.012e-02
BRIX1	24170	nucleolus	GO:0005730	cellular component	6.0	94.0	6.208e-01	5.765e-01	6.685e-01	5.278e-01	4.645e-01	5.998e-01	2.813e-01	6.857e-03
BRIX1	24170	nucleus	GO:0005634	cellular component	6.0	606.0	6.214e-01	5.781e-01	6.680e-01	6.214e-01	5.781e-01	6.680e-01	2.218e-01	4.420e-03
BRIX1	24170	RNA binding	GO:0003723	molecular function	6.0	214.0	6.198e-01	5.741e-01	6.692e-01	2.930e-01	2.227e-01	3.853e-01	4.487e-01	1.008e-02
ACSBG2	24174	fatty acid metabolic process	GO:0006631	biological process	7.0	24.0	4.434e-01	2.095e-01	9.387e-01	1.007e-01	4.014e-02	2.524e-01	6.418e-01	1.990e-02
ACSBG2	24174	mitochondrion	GO:0005739	cellular component	7.0	138.0	8.762e-01	6.879e-01	1.116e+00	5.977e-01	4.444e-01	8.037e-01	2.334e-01	1.738e-02
ACSBG2	24174	cytosol	GO:0005829	cellular component	7.0	403.0	9.679e-01	9.317e-01	1.006e+00	9.270e-01	8.500e-01	1.011e+00	-4.369e-03	1.408e-02
ACSBG2	24174	cytoplasm	GO:0005737	cellular component	7.0	487.0	9.679e-01	9.317e-01	1.006e+00	9.679e-01	9.317e-01	1.006e+00	-5.649e-02	1.120e-02
ACSBG2	24174	acyl-CoA hydrolase activity	GO:0047617	molecular function	7.0	10.0	5.260e-01	2.423e-01	1.142e+00	2.028e-01	7.051e-02	5.832e-01	5.169e-01	3.278e-02
ACSBG2	24174	long-chain fatty acid-CoA ligase activity	GO:0004467	molecular function	7.0	7.0	6.285e-01	2.477e-01	1.595e+00	2.943e-01	8.932e-02	9.695e-01	4.262e-01	4.527e-02
FAM117A	24179				nan	nan
FAM111B	24200	metabolic process	GO:0008152	biological process	6.0	606.0	3.104e-01	2.194e-01	4.392e-01	1.552e-01	1.097e-01	2.196e-01	5.785e-01	9.131e-03
FAM111B	24200	protein binding	GO:0005515	molecular function	6.0	1565.0	4.483e-01	3.570e-01	5.630e-01	4.483e-01	3.570e-01	5.630e-01	3.334e-01	1.122e-02
TATDN1	24220	cell adhesion	GO:0007155	biological process	7.0	695.0	7.193e-01	5.107e-01	1.013e+00	5.639e-01	3.906e-01	8.141e-01	2.539e-01	2.004e-02
TATDN1	24220	cell proliferation	GO:0008283	biological process	7.0	1568.0	7.193e-01	5.107e-01	1.013e+00	6.292e-01	4.615e-01	8.578e-01	2.128e-01	1.819e-02
TATDN1	24220	nucleoplasm	GO:0005654	cellular component	7.0	326.0	7.193e-01	5.107e-01	1.013e+00	4.467e-01	2.744e-01	7.271e-01	3.309e-01	2.078e-02
TATDN1	24220	3'-5'-exodeoxyribonuclease activity	GO:0008296	molecular function	7.0	6.0	3.774e-01	1.052e-01	1.353e+00	7.611e-02	2.079e-02	2.787e-01	6.750e-01	2.527e-02
TATDN1	24220	protein binding	GO:0005515	molecular function	7.0	1565.0	7.243e-01	5.175e-01	1.014e+00	7.243e-01	5.175e-01	1.014e+00	1.496e-01	2.148e-02
CDC20B	24222	apoptotic process	GO:0006915	biological process	4.0	1370.0	3.535e-01	2.835e-01	4.408e-01	3.384e-01	2.929e-01	3.910e-01	4.135e-01	5.811e-03
CDC20B	24222	protein binding	GO:0005515	molecular function	4.0	1565.0	3.535e-01	2.835e-01	4.408e-01	3.260e-01	2.231e-01	4.763e-01	4.211e-01	1.472e-02
CIDEC	24229	generation of precursor metabolites and energy	GO:0006091	biological process	33.0	206.0	4.708e-01	3.507e-01	6.320e-01	1.079e-01	7.786e-02	1.495e-01	6.372e-01	7.037e-03
CIDEC	24229	catabolic process	GO:0009056	biological process	33.0	181.0	4.708e-01	3.507e-01	6.320e-01	1.111e-01	6.790e-02	1.818e-01	6.319e-01	1.009e-02
CIDEC	24229	execution phase of apoptosis	GO:0097194	biological process	33.0	2.0	4.732e-01	3.528e-01	6.346e-01	1.980e-01	6.606e-02	5.934e-01	5.204e-01	3.467e-02
CIDEC	24229	lipid particle organization	GO:0034389	biological process	33.0	4.0	4.987e-01	3.074e-01	8.092e-01	1.475e-01	3.817e-02	5.703e-01	5.608e-01	5.556e-02
CIDEC	24229	regulation of apoptotic process	GO:0042981	biological process	33.0	39.0	5.087e-01	4.538e-01	5.702e-01	2.197e-01	1.593e-01	3.030e-01	5.125e-01	1.010e-02
CIDEC	24229	cellular component biogenesis	GO:0044085	biological process	33.0	282.0	5.123e-01	4.626e-01	5.674e-01	2.397e-01	1.949e-01	2.949e-01	4.948e-01	6.642e-03
CIDEC	24229	homeostatic process	GO:0042592	biological process	33.0	496.0	5.146e-01	4.608e-01	5.746e-01	3.121e-01	2.685e-01	3.626e-01	4.341e-01	5.671e-03
CIDEC	24229	inflammatory response	GO:0006954	biological process	33.0	781.0	5.170e-01	4.573e-01	5.845e-01	3.359e-01	2.719e-01	4.151e-01	4.150e-01	8.440e-03
CIDEC	24229	cell death	GO:0008219	biological process	33.0	1098.0	5.266e-01	4.691e-01	5.911e-01	3.983e-01	3.330e-01	4.763e-01	3.690e-01	7.760e-03
CIDEC	24229	localization	GO:0051179	biological process	33.0	763.0	5.266e-01	4.691e-01	5.911e-01	4.568e-01	3.862e-01	5.403e-01	3.283e-01	7.876e-03
CIDEC	24229	apoptotic process	GO:0006915	biological process	33.0	1370.0	5.266e-01	4.691e-01	5.911e-01	4.669e-01	3.925e-01	5.555e-01	3.213e-01	8.350e-03
CIDEC	24229	lipid droplet	GO:0005811	cellular component	33.0	13.0	5.442e-01	4.557e-01	6.499e-01	4.156e-01	2.522e-01	6.849e-01	3.520e-01	2.256e-02
CIDEC	24229	cytosol	GO:0005829	cellular component	33.0	403.0	6.385e-01	5.667e-01	7.193e-01	6.334e-01	5.608e-01	7.154e-01	2.137e-01	7.464e-03
CD200R1	24235	cytokine production	GO:0001816	biological process	28.0	433.0	4.158e-01	2.793e-01	6.190e-01	1.446e-01	8.086e-02	2.585e-01	5.887e-01	1.511e-02
CD200R1	24235	signal transduction	GO:0007165	biological process	28.0	595.0	4.158e-01	2.793e-01	6.190e-01	1.630e-01	9.353e-02	2.842e-01	5.679e-01	1.492e-02
CD200R1	24235	immune response	GO:0006955	biological process	28.0	493.0	4.192e-01	2.816e-01	6.241e-01	1.749e-01	1.209e-01	2.529e-01	5.568e-01	1.020e-02
CD200R1	24235	inflammatory response	GO:0006954	biological process	28.0	781.0	4.293e-01	3.120e-01	5.908e-01	2.456e-01	1.947e-01	3.097e-01	4.894e-01	7.600e-03
CD200R1	24235	homeostatic process	GO:0042592	biological process	28.0	496.0	4.302e-01	3.104e-01	5.963e-01	2.448e-01	1.748e-01	3.427e-01	4.893e-01	1.148e-02
CD200R1	24235	cell differentiation	GO:0030154	biological process	28.0	1231.0	4.406e-01	3.146e-01	6.172e-01	3.378e-01	2.720e-01	4.195e-01	4.135e-01	8.513e-03
CD200R1	24235	apoptotic process	GO:0006915	biological process	28.0	1370.0	4.406e-01	3.146e-01	6.172e-01	3.815e-01	3.078e-01	4.729e-01	3.808e-01	9.140e-03
CD200R1	24235	cell proliferation	GO:0008283	biological process	28.0	1568.0	4.406e-01	3.146e-01	6.172e-01	3.985e-01	3.203e-01	4.958e-01	3.685e-01	9.483e-03
CD200R1	24235	receptor complex	GO:0043235	cellular component	28.0	54.0	3.156e-01	1.162e-01	8.567e-01	4.120e-02	5.079e-03	3.343e-01	7.305e-01	3.871e-02
CD200R1	24235	external side of plasma membrane	GO:0009897	cellular component	28.0	31.0	4.077e-01	2.700e-01	6.157e-01	1.256e-01	3.665e-02	4.302e-01	6.018e-01	3.014e-02
CD200R1	24235	plasma membrane	GO:0005886	cellular component	28.0	303.0	4.627e-01	2.835e-01	7.552e-01	4.401e-01	2.784e-01	6.958e-01	3.351e-01	2.242e-02
CD200R1	24235	protein binding	GO:0005515	molecular function	28.0	1565.0	4.730e-01	2.786e-01	8.031e-01	4.712e-01	2.756e-01	8.053e-01	3.108e-01	2.823e-02
DRC1	24245	axonemal dynein complex assembly	GO:0070286	biological process	8.0	5.0	3.380e-02	1.560e-02	7.321e-02	1.103e-02	3.609e-03	3.370e-02	8.524e-01	1.020e-02
DRC1	24245	cilium-dependent cell motility	GO:0060285	biological process	8.0	4.0	4.010e-02	2.054e-02	7.828e-02	2.264e-02	6.498e-03	7.889e-02	8.010e-01	1.557e-02
DRC1	24245	regulation of cilium movement	GO:0003352	biological process	8.0	6.0	4.451e-02	2.072e-02	9.562e-02	3.676e-02	1.241e-02	1.089e-01	7.603e-01	1.450e-02
DRC1	24245	axoneme	GO:0005930	cellular component	8.0	8.0	4.742e-02	2.594e-02	8.669e-02	4.568e-02	2.599e-02	8.029e-02	7.423e-01	8.741e-03
TMED5	24251	Golgi ribbon formation	GO:0090161	biological process	12.0	4.0	2.852e-02	1.528e-02	5.323e-02	4.621e-03	2.921e-03	7.311e-03	9.000e-01	3.173e-03
TMED5	24251	intracellular protein transport	GO:0006886	biological process	12.0	48.0	4.204e-02	1.780e-02	9.930e-02	1.300e-02	4.842e-03	3.493e-02	8.428e-01	9.545e-03
TMED5	24251	Golgi organization	GO:0007030	biological process	12.0	20.0	9.718e-02	5.237e-02	1.803e-01	5.675e-02	2.894e-02	1.113e-01	7.180e-01	1.235e-02
TMED5	24251	ER to Golgi vesicle-mediated transport	GO:0006888	biological process	12.0	18.0	1.158e-01	5.223e-02	2.568e-01	7.410e-02	3.501e-02	1.568e-01	6.853e-01	1.501e-02
TMED5	24251	transport	GO:0006810	biological process	12.0	667.0	3.601e-01	2.604e-01	4.980e-01	2.877e-01	2.020e-01	4.097e-01	4.523e-01	1.261e-02
TMED5	24251	cis-Golgi network	GO:0005801	cellular component	12.0	4.0	2.841e-02	1.504e-02	5.367e-02	3.464e-03	1.396e-03	8.597e-03	9.123e-01	6.212e-03
TMED5	24251	endoplasmic reticulum exit site	GO:0070971	cellular component	12.0	4.0	4.569e-02	2.022e-02	1.033e-01	1.506e-02	6.951e-03	3.264e-02	8.341e-01	8.071e-03
TMED5	24251	endoplasmic reticulum-Golgi intermediate compartment	GO:0005793	cellular component	12.0	16.0	5.533e-02	1.647e-02	1.859e-01	2.448e-02	5.848e-03	1.024e-01	7.925e-01	1.880e-02
TMED5	24251	COPII-coated ER to Golgi transport vesicle	GO:0030134	cellular component	12.0	10.0	7.497e-02	2.017e-02	2.786e-01	3.841e-02	8.665e-03	1.703e-01	7.495e-01	2.658e-02
TMED5	24251	endoplasmic reticulum	GO:0005783	cellular component	12.0	134.0	2.935e-01	1.143e-01	7.538e-01	2.296e-01	8.251e-02	6.390e-01	4.918e-01	3.196e-02
TMED5	24251	Golgi apparatus	GO:0005794	cellular component	12.0	107.0	5.362e-01	4.222e-01	6.809e-01	5.035e-01	3.919e-01	6.469e-01	2.959e-01	1.316e-02
TMED5	24251	protein binding	GO:0005515	molecular function	12.0	1565.0	5.438e-01	4.219e-01	7.010e-01	5.438e-01	4.219e-01	7.010e-01	2.693e-01	1.391e-02
TMED7	24253	intracellular protein transport	GO:0006886	biological process	8.0	48.0	9.017e-02	2.769e-02	2.937e-01	2.462e-02	1.119e-02	5.418e-02	7.978e-01	9.638e-03
TMED7	24253	Golgi organization	GO:0007030	biological process	8.0	20.0	1.330e-01	6.172e-02	2.864e-01	7.501e-02	4.019e-02	1.400e-01	6.849e-01	1.224e-02
TMED7	24253	ER to Golgi vesicle-mediated transport	GO:0006888	biological process	8.0	18.0	1.426e-01	5.906e-02	3.441e-01	9.731e-02	4.259e-02	2.223e-01	6.475e-01	1.911e-02
TMED7	24253	endoplasmic reticulum-Golgi intermediate compartment	GO:0005793	cellular component	8.0	16.0	9.175e-02	2.668e-02	3.155e-01	3.319e-02	6.764e-03	1.629e-01	7.633e-01	2.404e-02
TMED7	24253	COPII-coated ER to Golgi transport vesicle	GO:0030134	cellular component	8.0	10.0	9.591e-02	2.400e-02	3.833e-01	3.974e-02	6.244e-03	2.529e-01	7.392e-01	3.428e-02
TMED7	24253	endoplasmic reticulum	GO:0005783	cellular component	8.0	134.0	2.599e-01	7.845e-02	8.608e-01	2.227e-01	6.724e-02	7.378e-01	4.936e-01	3.763e-02
TMED7	24253	Golgi apparatus	GO:0005794	cellular component	8.0	107.0	5.196e-01	3.905e-01	6.915e-01	5.196e-01	3.905e-01	6.915e-01	2.847e-01	1.509e-02
CIAO2B	24261				nan	nan
AMDHD2	24262	N-acetylglucosamine catabolic process	GO:0006046	biological process	7.0	3.0	4.085e-01	9.859e-02	1.692e+00	1.172e-01	2.557e-02	5.374e-01	6.085e-01	3.247e-02
AMDHD2	24262	nucleus	GO:0005634	cellular component	7.0	606.0	7.569e-01	5.998e-01	9.551e-01	5.677e-01	4.499e-01	7.163e-01	2.543e-01	1.266e-02
AMDHD2	24262	N-acetylglucosamine-6-phosphate deacetylase activity	GO:0008448	molecular function	7.0	3.0	5.132e-01	2.167e-01	1.216e+00	2.625e-01	1.012e-01	6.809e-01	4.623e-01	3.427e-02
AMDHD2	24262	protein binding	GO:0005515	molecular function	7.0	1565.0	8.239e-01	6.703e-01	1.013e+00	8.239e-01	6.703e-01	1.013e+00	8.329e-02	1.712e-02
BOLA1	24263				nan	nan
ABHD17B	24278	protein palmitoylation	GO:0018345	biological process	5.0	8.0	3.869e-01	1.206e-01	1.241e+00	1.388e-01	4.493e-02	4.285e-01	5.872e-01	2.892e-02
ABHD17B	24278	membrane	GO:0016020	cellular component	5.0	250.0	9.603e-01	9.028e-01	1.021e+00	9.603e-01	9.028e-01	1.021e+00	-4.945e-02	1.492e-02
ABHD17B	24278	palmitoyl-(protein) hydrolase activity	GO:0008474	molecular function	5.0	4.0	6.378e-01	2.666e-01	1.526e+00	4.128e-01	1.458e-01	1.169e+00	3.399e-01	3.996e-02
CHMP1B	24287	viral budding via host ESCRT complex	GO:0039702	biological process	30.0	4.0	8.014e-02	4.855e-02	1.323e-01	5.249e-03	2.624e-03	1.050e-02	8.938e-01	4.907e-03
CHMP1B	24287	endosome transport via multivesicular body sorting pathway	GO:0032509	biological process	30.0	6.0	8.840e-02	5.167e-02	1.512e-01	1.124e-02	5.722e-03	2.208e-02	8.531e-01	6.369e-03
CHMP1B	24287	late endosome to vacuole transport	GO:0045324	biological process	30.0	7.0	9.287e-02	5.512e-02	1.565e-01	2.576e-02	1.445e-02	4.591e-02	7.952e-01	7.170e-03
CHMP1B	24287	establishment of protein localization	GO:0045184	biological process	30.0	11.0	9.287e-02	5.512e-02	1.565e-01	3.078e-02	1.511e-02	6.270e-02	7.793e-01	9.048e-03
CHMP1B	24287	regulation of centrosome duplication	GO:0010824	biological process	30.0	7.0	9.543e-02	5.815e-02	1.566e-01	2.779e-02	2.067e-02	3.738e-02	7.899e-01	3.780e-03
CHMP1B	24287	nucleus organization	GO:0006997	biological process	30.0	17.0	9.613e-02	5.448e-02	1.696e-01	3.882e-02	1.249e-02	1.207e-01	7.546e-01	1.523e-02
CHMP1B	24287	protein transport	GO:0015031	biological process	30.0	24.0	9.627e-02	5.593e-02	1.657e-01	3.324e-02	8.923e-03	1.238e-01	7.680e-01	1.607e-02
CHMP1B	24287	regulation of mitotic spindle assembly	GO:1901673	biological process	30.0	7.0	9.791e-02	6.053e-02	1.584e-01	4.177e-02	2.797e-02	6.237e-02	7.521e-01	6.199e-03
CHMP1B	24287	mitotic metaphase plate congression	GO:0007080	biological process	30.0	9.0	1.365e-01	8.309e-02	2.242e-01	8.788e-02	4.489e-02	1.720e-01	6.640e-01	1.235e-02
CHMP1B	24287	cell separation after cytokinesis	GO:0000920	biological process	30.0	5.0	1.504e-01	6.105e-02	3.707e-01	8.896e-02	2.007e-02	3.944e-01	6.512e-01	2.801e-02
CHMP1B	24287	cell division	GO:0051301	biological process	30.0	21.0	2.599e-01	1.109e-01	6.093e-01	1.945e-01	7.302e-02	5.182e-01	5.285e-01	2.577e-02
CHMP1B	24287	localization	GO:0051179	biological process	30.0	763.0	4.293e-01	3.053e-01	6.036e-01	3.512e-01	2.498e-01	4.938e-01	4.021e-01	1.364e-02
CHMP1B	24287	endosome membrane	GO:0010008	cellular component	30.0	16.0	9.066e-02	5.228e-02	1.572e-01	1.614e-02	1.025e-02	2.542e-02	8.306e-01	4.484e-03
CHMP1B	24287	multivesicular body	GO:0005771	cellular component	30.0	4.0	9.886e-02	6.030e-02	1.621e-01	4.628e-02	2.448e-02	8.749e-02	7.405e-01	9.730e-03
CHMP1B	24287	ESCRT III complex	GO:0000815	cellular component	30.0	5.0	1.066e-01	7.738e-02	1.469e-01	5.399e-02	3.607e-02	8.080e-02	7.252e-01	6.829e-03
CHMP1B	24287	membrane coat	GO:0030117	cellular component	30.0	7.0	1.322e-01	1.188e-01	1.470e-01	8.150e-02	6.394e-02	1.039e-01	6.764e-01	4.882e-03
CHMP1B	24287	midbody	GO:0030496	cellular component	30.0	23.0	1.680e-01	1.017e-01	2.775e-01	1.164e-01	6.167e-02	2.198e-01	6.233e-01	1.466e-02
CHMP1B	24287	nucleus	GO:0005634	cellular component	30.0	606.0	5.486e-01	4.368e-01	6.891e-01	5.036e-01	4.134e-01	6.136e-01	2.966e-01	9.908e-03
CHMP1B	24287	extracellular exosome	GO:0070062	cellular component	30.0	350.0	5.768e-01	4.393e-01	7.573e-01	5.691e-01	4.227e-01	7.662e-01	2.523e-01	1.612e-02
CHMP1B	24287	protein domain specific binding	GO:0019904	molecular function	30.0	112.0	1.043e-01	5.801e-02	1.876e-01	5.296e-02	2.359e-02	1.189e-01	7.247e-01	1.404e-02
CHMP1B	24287	protein binding	GO:0005515	molecular function	30.0	1565.0	5.188e-01	3.748e-01	7.181e-01	4.555e-01	3.207e-01	6.470e-01	3.270e-01	1.621e-02
CHMP1B	24287	identical protein binding	GO:0042802	molecular function	30.0	164.0	5.738e-01	4.404e-01	7.477e-01	5.593e-01	4.297e-01	7.280e-01	2.592e-01	1.429e-02
EMC7	24301				nan	nan
CSF1	2432	transmembrane receptor protein tyrosine kinase signaling pathway	GO:0007169	biological process	220.0	29.0	9.312e-02	5.395e-02	1.607e-01	1.047e-02	6.544e-03	1.674e-02	8.579e-01	4.380e-03
CSF1	2432	paracrine signaling	GO:0038001	biological process	220.0	38.0	9.312e-02	5.395e-02	1.607e-01	1.443e-02	7.124e-03	2.921e-02	8.372e-01	7.423e-03
CSF1	2432	positive regulation of macrophage derived foam cell differentiation	GO:0010744	biological process	220.0	4.0	9.343e-02	5.375e-02	1.624e-01	1.072e-02	6.916e-03	1.662e-02	8.565e-01	3.894e-03
CSF1	2432	positive regulation of microglial cell migration	GO:1904141	biological process	220.0	4.0	9.451e-02	5.283e-02	1.691e-01	1.489e-02	9.056e-03	2.449e-02	8.359e-01	5.022e-03
CSF1	2432	innate immune response	GO:0045087	biological process	220.0	228.0	9.451e-02	5.283e-02	1.691e-01	1.516e-02	8.775e-03	2.619e-02	8.345e-01	5.670e-03
CSF1	2432	positive regulation of mononuclear cell proliferation	GO:0032946	biological process	220.0	4.0	9.651e-02	5.383e-02	1.730e-01	1.914e-02	8.929e-03	4.104e-02	8.175e-01	8.047e-03
CSF1	2432	positive regulation of macrophage differentiation	GO:0045651	biological process	220.0	6.0	9.653e-02	5.384e-02	1.731e-01	1.803e-02	9.254e-03	3.515e-02	8.221e-01	7.167e-03
CSF1	2432	positive regulation of macrophage chemotaxis	GO:0010759	biological process	220.0	7.0	9.782e-02	5.378e-02	1.779e-01	2.176e-02	1.272e-02	3.722e-02	8.088e-01	5.922e-03
CSF1	2432	positive regulation of osteoclast differentiation	GO:0045672	biological process	220.0	6.0	9.932e-02	5.285e-02	1.866e-01	1.978e-02	7.095e-03	5.512e-02	8.135e-01	1.134e-02
CSF1	2432	osteoclast differentiation	GO:0030316	biological process	220.0	7.0	1.050e-01	5.290e-02	2.084e-01	2.913e-02	1.084e-02	7.825e-02	7.822e-01	1.272e-02
CSF1	2432	positive regulation of macrophage colony-stimulating factor signaling pathway	GO:1902228	biological process	220.0	4.0	1.058e-01	6.341e-02	1.766e-01	2.535e-02	1.179e-02	5.450e-02	7.955e-01	9.763e-03
CSF1	2432	cytokine production	GO:0001816	biological process	220.0	433.0	1.066e-01	6.043e-02	1.881e-01	2.784e-02	1.373e-02	5.641e-02	7.880e-01	9.251e-03
CSF1	2432	necrotic cell death	GO:0070265	biological process	220.0	330.0	1.288e-01	9.481e-02	1.749e-01	4.129e-02	2.951e-02	5.779e-02	7.535e-01	5.075e-03
CSF1	2432	dedifferentiation	GO:0043696	biological process	220.0	111.0	1.308e-01	9.621e-02	1.778e-01	4.364e-02	2.949e-02	6.457e-02	7.478e-01	6.053e-03
CSF1	2432	cell quiescence	GO:0044838	biological process	220.0	126.0	1.317e-01	9.746e-02	1.780e-01	4.703e-02	3.330e-02	6.642e-02	7.402e-01	5.497e-03
CSF1	2432	immune response	GO:0006955	biological process	220.0	493.0	1.335e-01	9.923e-02	1.795e-01	4.889e-02	3.487e-02	6.856e-02	7.362e-01	5.413e-03
CSF1	2432	signal transduction	GO:0007165	biological process	220.0	595.0	1.346e-01	9.401e-02	1.928e-01	4.968e-02	2.836e-02	8.703e-02	7.335e-01	8.932e-03
CSF1	2432	positive regulation of cellular protein metabolic process	GO:0032270	biological process	220.0	12.0	1.404e-01	1.073e-01	1.837e-01	5.306e-02	2.613e-02	1.077e-01	7.253e-01	1.252e-02
CSF1	2432	cell killing	GO:0001906	biological process	220.0	150.0	1.437e-01	1.115e-01	1.852e-01	6.080e-02	4.386e-02	8.427e-02	7.121e-01	5.792e-03
CSF1	2432	hemopoiesis	GO:0030097	biological process	220.0	126.0	1.452e-01	1.009e-01	2.088e-01	6.268e-02	3.845e-02	1.022e-01	7.079e-01	8.321e-03
CSF1	2432	angiogenesis	GO:0001525	biological process	220.0	591.0	1.493e-01	1.118e-01	1.994e-01	6.556e-02	4.728e-02	9.090e-02	7.033e-01	5.795e-03
CSF1	2432	cell adhesion	GO:0007155	biological process	220.0	695.0	1.572e-01	1.275e-01	1.938e-01	7.734e-02	5.793e-02	1.033e-01	6.830e-01	5.591e-03
CSF1	2432	inflammatory response	GO:0006954	biological process	220.0	781.0	1.622e-01	1.292e-01	2.036e-01	8.219e-02	6.001e-02	1.126e-01	6.751e-01	6.197e-03
CSF1	2432	positive regulation of cell proliferation	GO:0008284	biological process	220.0	84.0	1.627e-01	1.274e-01	2.079e-01	8.540e-02	5.941e-02	1.228e-01	6.698e-01	7.331e-03
CSF1	2432	homeostatic process	GO:0042592	biological process	220.0	496.0	1.670e-01	1.411e-01	1.977e-01	8.926e-02	7.346e-02	1.085e-01	6.644e-01	4.045e-03
CSF1	2432	pH reduction	GO:0045851	biological process	220.0	103.0	1.733e-01	1.412e-01	2.126e-01	9.698e-02	7.662e-02	1.227e-01	6.529e-01	5.136e-03
CSF1	2432	autophagy	GO:0006914	biological process	220.0	495.0	1.871e-01	1.505e-01	2.327e-01	1.094e-01	8.450e-02	1.418e-01	6.353e-01	5.808e-03
CSF1	2432	mitotic cell cycle	GO:0000278	biological process	220.0	198.0	1.981e-01	1.520e-01	2.581e-01	1.219e-01	9.111e-02	1.630e-01	6.188e-01	6.828e-03
CSF1	2432	cell migration	GO:0016477	biological process	220.0	877.0	2.027e-01	1.590e-01	2.584e-01	1.312e-01	9.891e-02	1.742e-01	6.071e-01	6.870e-03
CSF1	2432	meiotic cell cycle	GO:0051321	biological process	220.0	77.0	2.046e-01	1.600e-01	2.616e-01	1.466e-01	9.331e-02	2.302e-01	5.877e-01	1.105e-02
CSF1	2432	meiotic spindle assembly checkpoint	GO:0033316	biological process	220.0	48.0	2.085e-01	1.734e-01	2.508e-01	1.613e-01	1.142e-01	2.278e-01	5.717e-01	9.076e-03
CSF1	2432	cell cycle	GO:0007049	biological process	220.0	796.0	2.096e-01	1.764e-01	2.490e-01	1.554e-01	1.246e-01	1.939e-01	5.789e-01	5.804e-03
CSF1	2432	cell growth	GO:0016049	biological process	220.0	936.0	2.096e-01	1.764e-01	2.490e-01	1.617e-01	1.290e-01	2.027e-01	5.719e-01	6.019e-03
CSF1	2432	cell death	GO:0008219	biological process	220.0	1098.0	2.097e-01	1.772e-01	2.483e-01	1.650e-01	1.382e-01	1.968e-01	5.685e-01	4.791e-03
CSF1	2432	transcription, DNA-templated	GO:0006351	biological process	220.0	974.0	2.097e-01	1.772e-01	2.483e-01	1.658e-01	1.379e-01	1.995e-01	5.675e-01	5.027e-03
CSF1	2432	cell differentiation	GO:0030154	biological process	220.0	1231.0	2.100e-01	1.770e-01	2.490e-01	1.695e-01	1.368e-01	2.101e-01	5.635e-01	5.858e-03
CSF1	2432	metabolic process	GO:0008152	biological process	220.0	606.0	2.104e-01	1.761e-01	2.513e-01	1.712e-01	1.267e-01	2.315e-01	5.612e-01	8.180e-03
CSF1	2432	translation	GO:0006412	biological process	220.0	484.0	2.112e-01	1.842e-01	2.422e-01	1.521e-01	1.325e-01	1.745e-01	5.829e-01	3.691e-03
CSF1	2432	localization	GO:0051179	biological process	220.0	763.0	2.132e-01	1.864e-01	2.437e-01	1.835e-01	1.588e-01	2.122e-01	5.489e-01	4.172e-03
CSF1	2432	apoptotic process	GO:0006915	biological process	220.0	1370.0	2.139e-01	1.858e-01	2.463e-01	1.862e-01	1.556e-01	2.229e-01	5.461e-01	5.183e-03
CSF1	2432	chromatin remodeling	GO:0006338	biological process	220.0	99.0	2.143e-01	1.878e-01	2.444e-01	1.824e-01	1.537e-01	2.165e-01	5.500e-01	5.052e-03
CSF1	2432	positive regulation of gene expression	GO:0010628	biological process	220.0	63.0	2.144e-01	1.631e-01	2.818e-01	1.507e-01	8.428e-02	2.693e-01	5.815e-01	1.587e-02
CSF1	2432	cellular component biogenesis	GO:0044085	biological process	220.0	282.0	2.187e-01	1.967e-01	2.431e-01	1.929e-01	1.667e-01	2.232e-01	5.395e-01	4.322e-03
CSF1	2432	cell proliferation	GO:0008283	biological process	220.0	1568.0	2.238e-01	1.939e-01	2.582e-01	2.037e-01	1.705e-01	2.433e-01	5.287e-01	5.330e-03
CSF1	2432	extracellular space	GO:0005615	cellular component	220.0	172.0	1.656e-01	1.415e-01	1.937e-01	8.817e-02	6.293e-02	1.235e-01	6.656e-01	6.939e-03
CSF1	2432	perinuclear region of cytoplasm	GO:0048471	cellular component	220.0	47.0	4.844e-01	4.436e-01	5.288e-01	4.844e-01	4.436e-01	5.288e-01	3.101e-01	4.350e-03
CSF1	2432	growth factor activity	GO:0008083	molecular function	220.0	13.0	9.282e-02	5.355e-02	1.609e-01	2.856e-03	1.194e-03	6.829e-03	9.207e-01	5.633e-03
CSF1	2432	cytokine activity	GO:0005125	molecular function	220.0	15.0	9.282e-02	5.355e-02	1.609e-01	6.045e-03	2.175e-03	1.680e-02	8.860e-01	7.547e-03
CSF1	2432	identical protein binding	GO:0042802	molecular function	220.0	164.0	3.326e-01	2.917e-01	3.793e-01	3.150e-01	2.764e-01	3.589e-01	4.319e-01	4.906e-03
CSF1	2432	protein homodimerization activity	GO:0042803	molecular function	220.0	83.0	3.359e-01	2.941e-01	3.835e-01	3.207e-01	2.779e-01	3.700e-01	4.273e-01	5.470e-03
CSF1	2432	protein binding	GO:0005515	molecular function	220.0	1565.0	3.897e-01	3.339e-01	4.548e-01	3.821e-01	3.274e-01	4.459e-01	3.808e-01	6.613e-03
CDKN2AIP	24325	cellular response to DNA damage stimulus	GO:0006974	biological process	11.0	38.0	1.759e-01	9.336e-02	3.313e-01	5.407e-02	1.908e-02	1.533e-01	7.205e-01	1.642e-02
CDKN2AIP	24325	positive regulation of signal transduction	GO:0009967	biological process	11.0	72.0	2.307e-01	8.325e-02	6.391e-01	9.027e-02	1.366e-02	5.963e-01	6.354e-01	4.603e-02
CDKN2AIP	24325	regulation of protein stability	GO:0031647	biological process	11.0	13.0	2.698e-01	1.229e-01	5.924e-01	1.329e-01	3.820e-02	4.626e-01	5.891e-01	3.901e-02
CDKN2AIP	24325	negative regulation of cell growth	GO:0030308	biological process	11.0	32.0	3.667e-01	2.535e-01	5.305e-01	2.188e-01	1.642e-01	2.915e-01	5.135e-01	9.374e-03
CDKN2AIP	24325	positive regulation of cell growth	GO:0030307	biological process	11.0	21.0	4.063e-01	2.568e-01	6.427e-01	3.370e-01	2.327e-01	4.881e-01	4.126e-01	1.493e-02
CDKN2AIP	24325	granular component	GO:0001652	cellular component	11.0	2.0	2.080e-01	8.523e-02	5.074e-01	7.484e-02	2.988e-02	1.874e-01	6.824e-01	1.822e-02
CDKN2AIP	24325	nucleolus	GO:0005730	cellular component	11.0	94.0	4.035e-01	2.476e-01	6.576e-01	3.212e-01	2.100e-01	4.914e-01	4.241e-01	1.673e-02
CDKN2AIP	24325	nucleoplasm	GO:0005654	cellular component	11.0	326.0	4.060e-01	2.478e-01	6.654e-01	3.470e-01	2.211e-01	5.447e-01	4.037e-01	1.832e-02
CDKN2AIP	24325	p53 binding	GO:0002039	molecular function	11.0	16.0	1.556e-01	8.739e-02	2.769e-01	2.046e-02	1.049e-02	3.991e-02	8.129e-01	7.565e-03
CDKN2AIP	24325	protein binding	GO:0005515	molecular function	11.0	1565.0	4.445e-01	2.743e-01	7.205e-01	4.372e-01	2.619e-01	7.299e-01	3.361e-01	2.444e-02
CPLX4	24330				nan	nan
MALRD1	24331				nan	nan
CSF2RA	2435	inflammatory response	GO:0006954	biological process	20.0	781.0	3.939e-01	3.173e-01	4.889e-01	2.465e-01	2.006e-01	3.029e-01	4.887e-01	6.869e-03
CSF2RA	2435	homeostatic process	GO:0042592	biological process	20.0	496.0	3.939e-01	3.173e-01	4.889e-01	2.518e-01	1.949e-01	3.253e-01	4.837e-01	8.687e-03
CSF2RA	2435	cell differentiation	GO:0030154	biological process	20.0	1231.0	4.322e-01	3.449e-01	5.416e-01	3.642e-01	2.956e-01	4.486e-01	3.937e-01	8.630e-03
CSF2RA	2435	apoptotic process	GO:0006915	biological process	20.0	1370.0	4.326e-01	3.446e-01	5.431e-01	3.913e-01	3.255e-01	4.705e-01	3.739e-01	7.898e-03
CSF2RA	2435	receptor complex	GO:0043235	cellular component	20.0	54.0	1.341e-01	2.649e-02	6.793e-01	4.943e-02	6.966e-03	3.507e-01	7.132e-01	3.834e-02
CSF2RA	2435	external side of plasma membrane	GO:0009897	cellular component	20.0	31.0	2.681e-01	1.029e-01	6.984e-01	1.290e-01	4.195e-02	3.966e-01	5.995e-01	2.780e-02
CSF2RA	2435	cytokine binding	GO:0019955	molecular function	20.0	45.0	3.213e-02	4.794e-03	2.153e-01	5.597e-03	4.326e-04	7.241e-02	8.811e-01	2.120e-02
CSF2RA	2435	cytokine receptor activity	GO:0004896	molecular function	20.0	48.0	4.645e-02	1.417e-02	1.523e-01	7.471e-03	2.678e-03	2.084e-02	8.748e-01	8.620e-03
CSF2RA	2435	protein binding	GO:0005515	molecular function	20.0	1565.0	4.938e-01	2.932e-01	8.315e-01	4.938e-01	2.932e-01	8.315e-01	2.956e-01	2.834e-02
PHRF1	24351	DNA damage checkpoint	GO:0000077	biological process	11.0	149.0	4.574e-01	1.852e-01	1.130e+00	5.888e-02	2.405e-02	1.441e-01	7.122e-01	1.465e-02
PHRF1	24351	recombinational repair	GO:0000725	biological process	11.0	210.0	5.547e-01	2.961e-01	1.039e+00	1.764e-01	7.261e-02	4.286e-01	5.488e-01	2.391e-02
PHRF1	24351	cell cycle	GO:0007049	biological process	11.0	796.0	5.647e-01	3.247e-01	9.823e-01	2.987e-01	1.463e-01	6.095e-01	4.375e-01	2.581e-02
PHRF1	24351	transcription, DNA-templated	GO:0006351	biological process	11.0	974.0	5.647e-01	3.247e-01	9.823e-01	3.804e-01	2.091e-01	6.918e-01	3.760e-01	2.443e-02
PHRF1	24351	apoptotic process	GO:0006915	biological process	11.0	1370.0	5.647e-01	3.247e-01	9.823e-01	4.441e-01	2.490e-01	7.924e-01	3.300e-01	2.633e-02
PHRF1	24351	cell proliferation	GO:0008283	biological process	11.0	1568.0	5.647e-01	3.247e-01	9.823e-01	4.839e-01	2.696e-01	8.688e-01	3.019e-01	2.822e-02
PHRF1	24351	cell differentiation	GO:0030154	biological process	11.0	1231.0	5.647e-01	3.247e-01	9.823e-01	4.937e-01	2.843e-01	8.573e-01	2.962e-01	2.701e-02
PHRF1	24351	membrane	GO:0016020	cellular component	11.0	250.0	6.851e-01	3.961e-01	1.185e+00	6.851e-01	3.961e-01	1.185e+00	1.632e-01	3.573e-02
CLEC1A	24355	cell differentiation	GO:0030154	biological process	4.0	1231.0	2.321e-01	1.726e-01	3.120e-01	2.321e-01	1.726e-01	3.120e-01	5.012e-01	9.343e-03
TSPYL2	24358	negative regulation of DNA replication	GO:0008156	biological process	26.0	6.0	2.789e-01	1.488e-01	5.227e-01	2.565e-02	1.201e-02	5.481e-02	7.945e-01	9.734e-03
TSPYL2	24358	regulation of protein kinase activity	GO:0045859	biological process	26.0	12.0	2.942e-01	1.648e-01	5.254e-01	4.539e-02	2.524e-02	8.164e-02	7.428e-01	9.560e-03
TSPYL2	24358	negative regulation of cell growth	GO:0030308	biological process	26.0	32.0	4.661e-01	3.946e-01	5.505e-01	1.256e-01	9.757e-02	1.617e-01	6.142e-01	6.116e-03
TSPYL2	24358	cell cycle	GO:0007049	biological process	26.0	796.0	4.661e-01	3.946e-01	5.505e-01	2.578e-01	2.137e-01	3.109e-01	4.789e-01	6.316e-03
TSPYL2	24358	transcription, DNA-templated	GO:0006351	biological process	26.0	974.0	4.661e-01	3.946e-01	5.505e-01	2.996e-01	2.542e-01	3.530e-01	4.440e-01	6.062e-03
TSPYL2	24358	cell growth	GO:0016049	biological process	26.0	936.0	4.661e-01	3.946e-01	5.505e-01	3.319e-01	2.787e-01	3.953e-01	4.183e-01	6.779e-03
TSPYL2	24358	cell differentiation	GO:0030154	biological process	26.0	1231.0	4.661e-01	3.946e-01	5.505e-01	3.506e-01	2.986e-01	4.116e-01	4.041e-01	6.437e-03
TSPYL2	24358	cell death	GO:0008219	biological process	26.0	1098.0	4.661e-01	3.946e-01	5.505e-01	3.839e-01	3.311e-01	4.451e-01	3.796e-01	6.233e-03
TSPYL2	24358	cell proliferation	GO:0008283	biological process	26.0	1568.0	4.661e-01	3.946e-01	5.505e-01	4.105e-01	3.523e-01	4.784e-01	3.604e-01	6.695e-03
TSPYL2	24358	biosynthetic process	GO:0009058	biological process	26.0	388.0	5.357e-01	4.866e-01	5.897e-01	5.357e-01	4.866e-01	5.897e-01	2.765e-01	5.003e-03
TSPYL2	24358	nucleus	GO:0005634	cellular component	26.0	606.0	4.661e-01	3.946e-01	5.505e-01	2.572e-01	1.982e-01	3.338e-01	4.789e-01	9.037e-03
TSPYL2	24358	nucleolus	GO:0005730	cellular component	26.0	94.0	4.661e-01	3.946e-01	5.505e-01	3.043e-01	2.419e-01	3.828e-01	4.398e-01	8.784e-03
TSPYL2	24358	protein binding	GO:0005515	molecular function	26.0	1565.0	4.768e-01	3.994e-01	5.693e-01	4.384e-01	3.533e-01	5.441e-01	3.404e-01	1.010e-02
ACOT12	24436				nan	nan
CNDP2	24437	autophagy	GO:0006914	biological process	20.0	495.0	3.769e-01	2.954e-01	4.808e-01	9.157e-02	6.549e-02	1.280e-01	6.605e-01	6.898e-03
CNDP2	24437	cell growth	GO:0016049	biological process	20.0	936.0	3.769e-01	2.954e-01	4.808e-01	2.453e-01	1.890e-01	3.183e-01	4.895e-01	8.383e-03
CNDP2	24437	apoptotic process	GO:0006915	biological process	20.0	1370.0	3.769e-01	2.954e-01	4.808e-01	2.477e-01	1.976e-01	3.107e-01	4.875e-01	7.433e-03
CNDP2	24437	cell migration	GO:0016477	biological process	20.0	877.0	3.769e-01	2.954e-01	4.808e-01	2.725e-01	2.151e-01	3.451e-01	4.660e-01	8.204e-03
CNDP2	24437	cell proliferation	GO:0008283	biological process	20.0	1568.0	3.769e-01	2.954e-01	4.808e-01	3.000e-01	2.448e-01	3.678e-01	4.434e-01	7.455e-03
CNDP2	24437	extracellular exosome	GO:0070062	cellular component	20.0	350.0	3.769e-01	2.954e-01	4.808e-01	3.474e-01	2.897e-01	4.166e-01	4.065e-01	7.306e-03
CNDP2	24437	cytosol	GO:0005829	cellular component	20.0	403.0	3.769e-01	2.954e-01	4.808e-01	3.642e-01	2.827e-01	4.692e-01	3.932e-01	1.093e-02
CNDP2	24437	nucleoplasm	GO:0005654	cellular component	20.0	326.0	3.769e-01	2.954e-01	4.808e-01	3.753e-01	2.931e-01	4.805e-01	3.850e-01	1.077e-02
CLECL1	24462	positive regulation of T cell proliferation	GO:0042102	biological process	6.0	19.0	9.333e-02	4.891e-02	1.781e-01	2.036e-02	1.080e-02	3.839e-02	8.133e-01	7.503e-03
CLECL1	24462	B cell adhesion	GO:0097323	biological process	6.0	2.0	1.112e-01	5.457e-02	2.268e-01	4.450e-02	2.183e-02	9.070e-02	7.440e-01	1.140e-02
CLECL1	24462	interleukin-4 secretion	GO:0072602	biological process	6.0	2.0	2.366e-01	1.132e-01	4.943e-01	1.419e-01	6.792e-02	2.966e-01	5.901e-01	1.836e-02
CLECL1	24462	immune response	GO:0006955	biological process	6.0	493.0	4.215e-01	3.218e-01	5.521e-01	3.372e-01	2.575e-01	4.417e-01	4.135e-01	1.063e-02
CLECL1	24462	plasma membrane	GO:0005886	cellular component	6.0	303.0	7.282e-01	5.772e-01	9.186e-01	7.282e-01	5.772e-01	9.186e-01	1.500e-01	1.620e-02
POC1A	24488	cell death	GO:0008219	biological process	7.0	1098.0	3.241e-01	2.471e-01	4.252e-01	2.988e-01	2.223e-01	4.015e-01	4.438e-01	1.074e-02
POC1A	24488	spindle pole	GO:0000922	cellular component	7.0	15.0	2.066e-02	1.076e-02	3.966e-02	4.408e-03	3.313e-03	5.864e-03	9.022e-01	1.970e-03
POC1A	24488	centriole	GO:0005814	cellular component	7.0	17.0	2.484e-02	1.362e-02	4.533e-02	1.127e-02	7.624e-03	1.666e-02	8.536e-01	3.558e-03
POC1A	24488	ciliary basal body	GO:0036064	cellular component	7.0	22.0	2.651e-02	6.110e-03	1.150e-01	1.050e-02	1.730e-03	6.377e-02	8.493e-01	1.939e-02
POC1A	24488	centrosome	GO:0005813	cellular component	7.0	59.0	1.131e-01	5.718e-02	2.238e-01	7.541e-02	3.812e-02	1.492e-01	6.838e-01	1.333e-02
POC1A	24488	protein binding	GO:0005515	molecular function	7.0	1565.0	3.299e-01	2.573e-01	4.229e-01	3.256e-01	2.522e-01	4.205e-01	4.226e-01	9.865e-03
C15orf39	24497				nan	nan
RGS22	24499	cell migration	GO:0016477	biological process	3.0	877.0	4.478e-01	3.525e-01	5.689e-01	3.392e-01	2.697e-01	4.266e-01	4.124e-01	9.040e-03
RGS22	24499	cell proliferation	GO:0008283	biological process	3.0	1568.0	4.478e-01	3.525e-01	5.689e-01	4.478e-01	3.525e-01	5.689e-01	3.337e-01	1.108e-02
MPC2	24515	metabolic process	GO:0008152	biological process	9.0	606.0	3.555e-01	3.139e-01	4.026e-01	2.132e-01	1.814e-01	2.506e-01	5.195e-01	4.973e-03
MPC2	24515	transport	GO:0006810	biological process	9.0	667.0	3.555e-01	3.139e-01	4.026e-01	2.144e-01	1.793e-01	2.562e-01	5.184e-01	5.516e-03
MPC2	24515	cell death	GO:0008219	biological process	9.0	1098.0	3.670e-01	3.405e-01	3.955e-01	3.203e-01	2.922e-01	3.511e-01	4.278e-01	3.567e-03
MPC2	24515	cell growth	GO:0016049	biological process	9.0	936.0	3.670e-01	3.405e-01	3.955e-01	3.463e-01	3.066e-01	3.913e-01	4.075e-01	4.910e-03
MPC2	24515	integral component of mitochondrial inner membrane	GO:0031305	cellular component	9.0	7.0	1.173e-01	6.554e-02	2.098e-01	2.468e-02	1.531e-02	3.979e-02	7.991e-01	5.660e-03
MPC2	24515	mitochondrion	GO:0005739	cellular component	9.0	138.0	3.555e-01	3.139e-01	4.026e-01	2.015e-01	1.519e-01	2.673e-01	5.302e-01	8.564e-03
MPC2	24515	nucleus	GO:0005634	cellular component	9.0	606.0	3.754e-01	3.382e-01	4.168e-01	3.712e-01	3.263e-01	4.223e-01	3.889e-01	5.341e-03
MPC2	24515	pyruvate transmembrane transporter activity	GO:0050833	molecular function	9.0	4.0	1.100e-01	4.604e-02	2.626e-01	2.147e-02	5.719e-03	8.061e-02	8.048e-01	1.524e-02
MMACHC	24525	demethylation	GO:0070988	biological process	14.0	5.0	2.665e-02	1.625e-02	4.369e-02	2.155e-03	9.422e-04	4.928e-03	9.325e-01	5.324e-03
MMACHC	24525	glutathione metabolic process	GO:0006749	biological process	14.0	9.0	4.999e-02	2.436e-02	1.026e-01	8.839e-03	2.671e-03	2.925e-02	8.653e-01	9.569e-03
MMACHC	24525	cobalamin metabolic process	GO:0009235	biological process	14.0	7.0	5.233e-02	2.198e-02	1.246e-01	1.485e-02	3.285e-03	6.709e-02	8.306e-01	1.469e-02
MMACHC	24525	cobalamin biosynthetic process	GO:0009236	biological process	14.0	7.0	6.487e-02	4.167e-02	1.010e-01	2.015e-02	9.444e-03	4.299e-02	8.136e-01	8.606e-03
MMACHC	24525	oxidation-reduction process	GO:0055114	biological process	14.0	55.0	4.347e-01	2.999e-01	6.302e-01	3.147e-01	2.137e-01	4.635e-01	4.300e-01	1.396e-02
MMACHC	24525	metabolic process	GO:0008152	biological process	14.0	606.0	4.944e-01	4.221e-01	5.790e-01	3.884e-01	3.317e-01	4.549e-01	3.762e-01	6.850e-03
MMACHC	24525	cytoplasm	GO:0005737	cellular component	14.0	487.0	8.886e-01	8.163e-01	9.673e-01	8.377e-01	7.824e-01	8.969e-01	7.842e-02	6.637e-03
MMACHC	24525	FAD binding	GO:0071949	molecular function	14.0	4.0	6.377e-02	3.889e-02	1.046e-01	2.140e-02	9.647e-03	4.746e-02	8.088e-01	9.290e-03
MMACHC	24525	demethylase activity	GO:0032451	molecular function	14.0	10.0	8.150e-02	3.540e-02	1.876e-01	3.502e-02	1.322e-02	9.279e-02	7.657e-01	1.354e-02
MMACHC	24525	oxidoreductase activity	GO:0016491	molecular function	14.0	112.0	8.722e-02	2.835e-02	2.683e-01	3.493e-02	6.802e-03	1.794e-01	7.587e-01	2.300e-02
MMACHC	24525	glutathione binding	GO:0043295	molecular function	14.0	6.0	2.545e-01	1.338e-01	4.842e-01	1.569e-01	7.793e-02	3.159e-01	5.734e-01	1.682e-02
MMACHC	24525	cyanocobalamin reductase (cyanide-eliminating) activity	GO:0033787	molecular function	14.0	2.0	2.779e-01	2.045e-01	3.775e-01	1.693e-01	1.165e-01	2.461e-01	5.627e-01	1.042e-02
MMACHC	24525	protein binding	GO:0005515	molecular function	14.0	1565.0	8.886e-01	8.163e-01	9.673e-01	8.447e-01	7.632e-01	9.349e-01	7.183e-02	9.977e-03
MMACHC	24525	protein homodimerization activity	GO:0042803	molecular function	14.0	83.0	8.893e-01	8.165e-01	9.685e-01	8.891e-01	8.163e-01	9.685e-01	3.579e-02	1.011e-02
NECAP1	24539	vesicle-mediated transport	GO:0016192	biological process	4.0	29.0	1.380e-02	7.280e-03	2.618e-02	4.602e-03	2.427e-03	8.726e-03	9.000e-01	4.459e-03
NECAP1	24539	endocytosis	GO:0006897	biological process	4.0	337.0	9.873e-02	7.737e-02	1.260e-01	9.873e-02	7.737e-02	1.260e-01	6.503e-01	5.276e-03
NECAP1	24539	clathrin vesicle coat	GO:0030125	cellular component	4.0	6.0	6.647e-02	3.617e-02	1.221e-01	4.434e-02	2.409e-02	8.159e-02	7.451e-01	9.178e-03
ANAPC13	24540	protein K11-linked ubiquitination	GO:0070979	biological process	5.0	6.0	6.246e-03	3.185e-03	1.225e-02	2.127e-03	1.135e-03	3.985e-03	9.334e-01	3.994e-03
ANAPC13	24540	anaphase-promoting complex	GO:0005680	cellular component	5.0	5.0	8.791e-03	4.273e-03	1.809e-02	5.861e-03	2.849e-03	1.206e-02	8.884e-01	5.302e-03
ANAPC13	24540	protein binding	GO:0005515	molecular function	5.0	1565.0	2.697e-01	2.048e-01	3.551e-01	2.697e-01	2.048e-01	3.551e-01	4.681e-01	9.525e-03
RNF167	24544	protein polyubiquitination	GO:0000209	biological process	8.0	29.0	5.737e-02	4.258e-02	7.730e-02	2.509e-02	1.838e-02	3.426e-02	7.983e-01	3.756e-03
RNF167	24544	negative regulation of cell cycle	GO:0045786	biological process	8.0	13.0	5.750e-02	4.240e-02	7.797e-02	3.513e-02	2.453e-02	5.031e-02	7.690e-01	5.162e-03
RNF167	24544	cytoplasm	GO:0005737	cellular component	8.0	487.0	3.199e-01	2.632e-01	3.886e-01	3.199e-01	2.632e-01	3.886e-01	4.276e-01	7.376e-03
RNF167	24544	ubiquitin-protein transferase activity	GO:0004842	molecular function	8.0	49.0	5.737e-02	4.258e-02	7.730e-02	3.033e-02	2.284e-02	4.028e-02	7.824e-01	3.830e-03
RNF167	24544	ubiquitin protein ligase activity	GO:0061630	molecular function	8.0	32.0	5.752e-02	4.253e-02	7.780e-02	3.401e-02	2.267e-02	5.103e-02	7.718e-01	5.586e-03
RNF167	24544	protein binding	GO:0005515	molecular function	8.0	1565.0	3.199e-01	2.632e-01	3.886e-01	2.946e-01	2.285e-01	3.797e-01	4.475e-01	9.086e-03
MRFAP1	24549	cellular senescence	GO:0090398	biological process	6.0	388.0	3.988e-01	3.351e-01	4.746e-01	1.517e-01	1.020e-01	2.257e-01	5.821e-01	1.010e-02
MRFAP1	24549	cell death	GO:0008219	biological process	6.0	1098.0	3.988e-01	3.351e-01	4.746e-01	2.874e-01	2.190e-01	3.772e-01	4.532e-01	9.585e-03
MRFAP1	24549	nucleus	GO:0005634	cellular component	6.0	606.0	3.988e-01	3.351e-01	4.746e-01	2.189e-01	1.658e-01	2.890e-01	5.135e-01	8.928e-03
MRFAP1	24549	cytosol	GO:0005829	cellular component	6.0	403.0	4.001e-01	3.377e-01	4.740e-01	3.742e-01	2.937e-01	4.766e-01	3.860e-01	1.024e-02
MRFAP1	24549	protein binding	GO:0005515	molecular function	6.0	1565.0	4.001e-01	3.377e-01	4.740e-01	3.969e-01	3.372e-01	4.671e-01	3.700e-01	7.172e-03
PAMR1	24554	embryo development	GO:0009790	biological process	37.0	73.0	9.461e-02	4.751e-02	1.884e-01	9.667e-03	3.828e-03	2.441e-02	8.612e-01	7.620e-03
PAMR1	24554	cytokinesis	GO:0000910	biological process	37.0	93.0	9.559e-02	4.753e-02	1.922e-01	2.688e-02	1.322e-02	5.463e-02	7.910e-01	8.791e-03
PAMR1	24554	recombinational repair	GO:0000725	biological process	37.0	210.0	9.559e-02	4.753e-02	1.922e-01	2.780e-02	1.214e-02	6.368e-02	7.876e-01	9.907e-03
PAMR1	24554	cell adhesion	GO:0007155	biological process	37.0	695.0	9.559e-02	4.753e-02	1.922e-01	3.790e-02	1.676e-02	8.568e-02	7.594e-01	1.152e-02
PAMR1	24554	glycolytic process	GO:0006096	biological process	37.0	225.0	9.559e-02	4.753e-02	1.922e-01	4.107e-02	2.496e-02	6.756e-02	7.534e-01	7.510e-03
PAMR1	24554	metabolic process	GO:0008152	biological process	37.0	606.0	9.559e-02	4.753e-02	1.922e-01	4.595e-02	2.404e-02	8.784e-02	7.413e-01	9.897e-03
PAMR1	24554	translation	GO:0006412	biological process	37.0	484.0	9.828e-02	4.695e-02	2.058e-01	5.687e-02	2.500e-02	1.293e-01	7.168e-01	1.359e-02
PAMR1	24554	cell cycle	GO:0007049	biological process	37.0	796.0	9.971e-02	4.962e-02	2.004e-01	6.707e-02	3.160e-02	1.424e-01	6.980e-01	1.318e-02
PAMR1	24554	cell death	GO:0008219	biological process	37.0	1098.0	9.971e-02	4.962e-02	2.004e-01	7.021e-02	3.495e-02	1.410e-01	6.928e-01	1.263e-02
PAMR1	24554	cell growth	GO:0016049	biological process	37.0	936.0	1.001e-01	5.017e-02	1.996e-01	7.752e-02	3.853e-02	1.560e-01	6.803e-01	1.310e-02
PAMR1	24554	apoptotic process	GO:0006915	biological process	37.0	1370.0	1.055e-01	5.723e-02	1.945e-01	9.503e-02	5.118e-02	1.765e-01	6.535e-01	1.278e-02
PAMR1	24554	cell differentiation	GO:0030154	biological process	37.0	1231.0	1.055e-01	5.723e-02	1.945e-01	9.976e-02	5.548e-02	1.794e-01	6.468e-01	1.248e-02
PAMR1	24554	cell proliferation	GO:0008283	biological process	37.0	1568.0	1.062e-01	5.752e-02	1.961e-01	1.062e-01	5.752e-02	1.961e-01	6.375e-01	1.321e-02
FAM32A	24563				nan	nan
NEIL3	24573	base-excision repair	GO:0006284	biological process	19.0	9.0	5.110e-02	3.289e-02	7.941e-02	3.407e-03	2.193e-03	5.294e-03	9.135e-01	2.969e-03
NEIL3	24573	double-strand break repair	GO:0006302	biological process	19.0	34.0	1.003e-01	5.247e-02	1.918e-01	1.611e-02	1.025e-02	2.530e-02	8.308e-01	4.533e-03
NEIL3	24573	DNA repair	GO:0006281	biological process	19.0	213.0	1.548e-01	9.297e-02	2.577e-01	5.223e-02	3.231e-02	8.443e-02	7.286e-01	7.325e-03
NEIL3	24573	DNA replication	GO:0006260	biological process	19.0	171.0	1.635e-01	9.494e-02	2.817e-01	6.542e-02	3.798e-02	1.127e-01	7.026e-01	8.901e-03
NEIL3	24573	cellular senescence	GO:0090398	biological process	19.0	388.0	3.072e-01	2.185e-01	4.320e-01	1.835e-01	1.299e-01	2.592e-01	5.480e-01	9.443e-03
NEIL3	24573	cell cycle	GO:0007049	biological process	19.0	796.0	3.076e-01	2.187e-01	4.327e-01	2.306e-01	1.628e-01	3.266e-01	5.021e-01	1.065e-02
NEIL3	24573	transcription, DNA-templated	GO:0006351	biological process	19.0	974.0	3.076e-01	2.187e-01	4.327e-01	2.389e-01	1.721e-01	3.314e-01	4.948e-01	9.917e-03
NEIL3	24573	homeostatic process	GO:0042592	biological process	19.0	496.0	3.530e-01	2.787e-01	4.471e-01	3.294e-01	2.457e-01	4.417e-01	4.194e-01	1.081e-02
NEIL3	24573	apoptotic process	GO:0006915	biological process	19.0	1370.0	3.544e-01	2.788e-01	4.506e-01	3.377e-01	2.621e-01	4.350e-01	4.134e-01	9.513e-03
NEIL3	24573	cell differentiation	GO:0030154	biological process	19.0	1231.0	3.565e-01	2.891e-01	4.395e-01	3.558e-01	2.889e-01	4.384e-01	3.999e-01	8.219e-03
NEIL3	24573	nucleoplasm	GO:0005654	cellular component	19.0	326.0	3.076e-01	2.187e-01	4.327e-01	2.140e-01	1.448e-01	3.163e-01	5.174e-01	1.104e-02
NEIL3	24573	nucleus	GO:0005634	cellular component	19.0	606.0	3.089e-01	2.191e-01	4.354e-01	2.406e-01	1.670e-01	3.466e-01	4.929e-01	1.102e-02
NEIL3	24573	DNA-(apurinic or apyrimidinic site) endonuclease activity	GO:0003906	molecular function	19.0	8.0	1.051e-01	5.018e-02	2.203e-01	2.028e-02	8.858e-03	4.644e-02	8.127e-01	9.363e-03
NEIL3	24573	single-stranded DNA binding	GO:0003697	molecular function	19.0	12.0	1.499e-01	9.239e-02	2.432e-01	4.279e-02	2.555e-02	7.169e-02	7.492e-01	7.220e-03
NEIL3	24573	DNA N-glycosylase activity	GO:0019104	molecular function	19.0	10.0	2.284e-01	1.524e-01	3.424e-01	1.066e-01	7.114e-02	1.598e-01	6.385e-01	8.689e-03
GINS2	24575	double-strand break repair via break-induced replication	GO:0000727	biological process	14.0	2.0	5.283e-02	2.226e-02	1.254e-01	4.803e-03	2.024e-03	1.140e-02	8.976e-01	5.927e-03
GINS2	24575	DNA replication	GO:0006260	biological process	14.0	171.0	2.084e-01	1.168e-01	3.719e-01	9.474e-02	5.309e-02	1.690e-01	6.544e-01	1.091e-02
GINS2	24575	cell cycle	GO:0007049	biological process	14.0	796.0	4.881e-01	3.478e-01	6.851e-01	2.831e-01	1.908e-01	4.200e-01	4.558e-01	1.312e-02
GINS2	24575	cell growth	GO:0016049	biological process	14.0	936.0	4.920e-01	3.662e-01	6.609e-01	3.731e-01	2.711e-01	5.136e-01	3.861e-01	1.263e-02
GINS2	24575	cell migration	GO:0016477	biological process	14.0	877.0	4.920e-01	3.662e-01	6.609e-01	4.154e-01	3.084e-01	5.595e-01	3.557e-01	1.284e-02
GINS2	24575	apoptotic process	GO:0006915	biological process	14.0	1370.0	4.920e-01	3.662e-01	6.609e-01	4.240e-01	3.216e-01	5.590e-01	3.500e-01	1.180e-02
GINS2	24575	cell proliferation	GO:0008283	biological process	14.0	1568.0	4.920e-01	3.662e-01	6.609e-01	4.500e-01	3.463e-01	5.848e-01	3.320e-01	1.172e-02
GINS2	24575	replication fork protection complex	GO:0031298	cellular component	14.0	4.0	9.865e-02	3.726e-02	2.611e-01	3.069e-02	7.589e-03	1.241e-01	7.749e-01	1.540e-02
GINS2	24575	GINS complex	GO:0000811	cellular component	14.0	3.0	1.155e-01	7.229e-02	1.846e-01	3.753e-02	2.355e-02	5.981e-02	7.623e-01	6.814e-03
GINS2	24575	3'-5' DNA helicase activity	GO:0043138	molecular function	14.0	3.0	1.054e-01	5.735e-02	1.936e-01	2.490e-02	1.082e-02	5.730e-02	7.969e-01	9.394e-03
GINS2	24575	protein binding	GO:0005515	molecular function	14.0	1565.0	5.414e-01	3.854e-01	7.604e-01	5.414e-01	3.854e-01	7.604e-01	2.700e-01	1.617e-02
CDT1	24576	DNA replication checkpoint	GO:0000076	biological process	72.0	4.0	8.573e-02	4.631e-02	1.587e-01	7.927e-03	5.064e-03	1.241e-02	8.735e-01	3.561e-03
CDT1	24576	kinetochore organization	GO:0051383	biological process	72.0	4.0	8.573e-02	4.631e-02	1.587e-01	8.701e-03	1.614e-03	4.690e-02	8.628e-01	1.473e-02
CDT1	24576	DNA replication preinitiation complex assembly	GO:0071163	biological process	72.0	7.0	8.573e-02	4.631e-02	1.587e-01	1.288e-02	4.291e-03	3.866e-02	8.429e-01	1.009e-02
CDT1	24576	attachment of mitotic spindle microtubules to kinetochore	GO:0051315	biological process	72.0	6.0	8.573e-02	4.631e-02	1.587e-01	1.568e-02	7.919e-03	3.103e-02	8.318e-01	6.955e-03
CDT1	24576	positive regulation of DNA-dependent DNA replication	GO:2000105	biological process	72.0	8.0	8.626e-02	4.718e-02	1.577e-01	1.613e-02	7.399e-03	3.515e-02	8.294e-01	8.422e-03
CDT1	24576	deactivation of mitotic spindle assembly checkpoint	GO:1902426	biological process	72.0	6.0	8.740e-02	4.965e-02	1.538e-01	1.690e-02	1.184e-02	2.412e-02	8.277e-01	3.698e-03
CDT1	24576	positive regulation of mediator complex assembly	GO:2001178	biological process	72.0	3.0	8.792e-02	4.562e-02	1.694e-01	2.068e-02	1.067e-02	4.009e-02	8.121e-01	7.689e-03
CDT1	24576	regulation of chromosome organization	GO:0033044	biological process	72.0	15.0	8.844e-02	4.560e-02	1.715e-01	2.498e-02	1.286e-02	4.854e-02	7.973e-01	8.030e-03
CDT1	24576	positive regulation of protein complex assembly	GO:0031334	biological process	72.0	40.0	8.899e-02	4.494e-02	1.762e-01	2.279e-02	8.463e-03	6.134e-02	8.026e-01	1.185e-02
CDT1	24576	positive regulation of protein localization to kinetochore	GO:1905342	biological process	72.0	3.0	8.999e-02	5.371e-02	1.508e-01	2.303e-02	1.465e-02	3.618e-02	8.046e-01	5.428e-03
CDT1	24576	DNA damage checkpoint	GO:0000077	biological process	72.0	149.0	9.689e-02	5.015e-02	1.872e-01	3.529e-02	1.529e-02	8.147e-02	7.660e-01	1.199e-02
CDT1	24576	DNA damage response, detection of DNA damage	GO:0042769	biological process	72.0	119.0	1.034e-01	6.328e-02	1.688e-01	3.822e-02	2.545e-02	5.741e-02	7.608e-01	5.818e-03
CDT1	24576	negative regulation of protein localization to kinetochore	GO:1905341	biological process	72.0	3.0	1.052e-01	6.349e-02	1.745e-01	3.810e-02	1.815e-02	7.998e-02	7.593e-01	1.114e-02
CDT1	24576	regulation of DNA-dependent DNA replication initiation	GO:0030174	biological process	72.0	7.0	1.063e-01	7.144e-02	1.583e-01	3.983e-02	3.012e-02	5.267e-02	7.572e-01	4.110e-03
CDT1	24576	chromosome segregation	GO:0007059	biological process	72.0	58.0	1.102e-01	6.524e-02	1.860e-01	4.693e-02	2.598e-02	8.478e-02	7.393e-01	9.152e-03
CDT1	24576	regulation of DNA replication origin binding	GO:1902595	biological process	72.0	4.0	1.154e-01	6.608e-02	2.017e-01	4.839e-02	2.449e-02	9.563e-02	7.356e-01	1.103e-02
CDT1	24576	positive regulation of DNA replication	GO:0045740	biological process	72.0	8.0	1.223e-01	4.644e-02	3.221e-01	5.223e-02	1.079e-02	2.529e-01	7.176e-01	2.427e-02
CDT1	24576	DNA repair	GO:0006281	biological process	72.0	213.0	1.398e-01	8.399e-02	2.327e-01	7.070e-02	4.201e-02	1.190e-01	6.932e-01	9.707e-03
CDT1	24576	positive regulation of chromatin binding	GO:0035563	biological process	72.0	5.0	1.529e-01	5.611e-02	4.166e-01	8.136e-02	1.609e-02	4.114e-01	6.604e-01	3.141e-02
CDT1	24576	mitotic cytokinesis	GO:0000281	biological process	72.0	12.0	1.658e-01	7.588e-02	3.624e-01	9.904e-02	3.929e-02	2.497e-01	6.443e-01	1.916e-02
CDT1	24576	mitotic cell cycle	GO:0000278	biological process	72.0	198.0	1.665e-01	9.987e-02	2.777e-01	9.739e-02	5.995e-02	1.582e-01	6.510e-01	1.042e-02
CDT1	24576	DNA replication	GO:0006260	biological process	72.0	171.0	1.755e-01	9.827e-02	3.135e-01	1.085e-01	6.101e-02	1.931e-01	6.345e-01	1.289e-02
CDT1	24576	response to sorbitol	GO:0072708	biological process	72.0	3.0	1.794e-01	9.293e-02	3.464e-01	9.617e-02	2.266e-02	4.082e-01	6.396e-01	3.087e-02
CDT1	24576	cell division	GO:0051301	biological process	72.0	21.0	2.344e-01	8.487e-02	6.474e-01	1.655e-01	4.677e-02	5.859e-01	5.544e-01	2.943e-02
CDT1	24576	cell killing	GO:0001906	biological process	72.0	150.0	2.672e-01	1.485e-01	4.806e-01	1.979e-01	9.993e-02	3.919e-01	5.295e-01	2.016e-02
CDT1	24576	cellular senescence	GO:0090398	biological process	72.0	388.0	2.824e-01	1.782e-01	4.477e-01	2.150e-01	1.311e-01	3.526e-01	5.153e-01	1.512e-02
CDT1	24576	cell cycle	GO:0007049	biological process	72.0	796.0	3.349e-01	2.059e-01	5.446e-01	2.750e-01	1.622e-01	4.660e-01	4.608e-01	1.810e-02
CDT1	24576	proteolysis	GO:0006508	biological process	72.0	363.0	3.442e-01	2.135e-01	5.551e-01	2.904e-01	1.738e-01	4.853e-01	4.480e-01	1.807e-02
CDT1	24576	response to stress	GO:0006950	biological process	72.0	296.0	3.671e-01	2.700e-01	4.990e-01	3.151e-01	2.383e-01	4.166e-01	4.308e-01	1.041e-02
CDT1	24576	cell death	GO:0008219	biological process	72.0	1098.0	4.297e-01	2.925e-01	6.313e-01	3.878e-01	2.615e-01	5.750e-01	3.743e-01	1.650e-02
CDT1	24576	apoptotic process	GO:0006915	biological process	72.0	1370.0	4.636e-01	3.214e-01	6.686e-01	4.293e-01	2.949e-01	6.250e-01	3.447e-01	1.672e-02
CDT1	24576	cell proliferation	GO:0008283	biological process	72.0	1568.0	4.921e-01	3.369e-01	7.187e-01	4.686e-01	3.173e-01	6.921e-01	3.173e-01	1.824e-02
CDT1	24576	transport	GO:0006810	biological process	72.0	667.0	5.417e-01	3.863e-01	7.596e-01	5.417e-01	3.863e-01	7.596e-01	2.694e-01	1.754e-02
CDT1	24576	chromatin	GO:0000785	cellular component	72.0	37.0	9.399e-02	4.240e-02	2.084e-01	2.816e-02	6.072e-03	1.306e-01	7.799e-01	1.948e-02
CDT1	24576	kinetochore	GO:0000776	cellular component	72.0	18.0	1.086e-01	4.190e-02	2.815e-01	4.306e-02	1.006e-02	1.843e-01	7.400e-01	2.179e-02
CDT1	24576	nuclear body	GO:0016604	cellular component	72.0	56.0	1.685e-01	9.218e-02	3.079e-01	1.035e-01	5.391e-02	1.986e-01	6.410e-01	1.382e-02
CDT1	24576	nucleus	GO:0005634	cellular component	72.0	606.0	3.735e-01	2.539e-01	5.494e-01	3.235e-01	2.149e-01	4.871e-01	4.227e-01	1.558e-02
CDT1	24576	DNA polymerase binding	GO:0070182	molecular function	72.0	6.0	8.573e-02	4.631e-02	1.587e-01	9.882e-03	3.655e-03	2.672e-02	8.596e-01	8.543e-03
CDT1	24576	chromatin binding	GO:0003682	molecular function	72.0	42.0	1.628e-01	9.365e-02	2.829e-01	9.608e-02	5.828e-02	1.584e-01	6.528e-01	1.042e-02
CDT1	24576	DNA binding	GO:0003677	molecular function	72.0	80.0	2.407e-01	1.338e-01	4.331e-01	1.719e-01	8.928e-02	3.309e-01	5.571e-01	1.799e-02
CDT1	24576	ATPase activity	GO:0016887	molecular function	72.0	89.0	2.416e-01	1.801e-01	3.242e-01	1.709e-01	1.345e-01	2.173e-01	5.618e-01	6.691e-03
CDT1	24576	protein binding	GO:0005515	molecular function	72.0	1565.0	5.248e-01	3.607e-01	7.634e-01	5.117e-01	3.502e-01	7.479e-01	2.883e-01	1.903e-02
CIB3	24580	magnesium ion binding	GO:0000287	molecular function	5.0	13.0	4.113e-01	2.812e-01	6.017e-01	1.373e-01	9.329e-02	2.021e-01	5.990e-01	1.010e-02
CIB3	24580	calcium ion binding	GO:0005509	molecular function	5.0	36.0	5.495e-01	4.354e-01	6.934e-01	5.369e-01	4.111e-01	7.010e-01	2.739e-01	1.361e-02
CIB3	24580	protein binding	GO:0005515	molecular function	5.0	1565.0	5.495e-01	4.354e-01	6.934e-01	5.443e-01	4.262e-01	6.952e-01	2.693e-01	1.271e-02
FILIP1L	24589	epithelial to mesenchymal transition	GO:0001837	biological process	17.0	523.0	2.538e-01	1.451e-01	4.436e-01	9.703e-02	4.680e-02	2.012e-01	6.496e-01	1.484e-02
FILIP1L	24589	necrotic cell death	GO:0070265	biological process	17.0	330.0	2.538e-01	1.451e-01	4.436e-01	1.085e-01	6.225e-02	1.892e-01	6.348e-01	1.224e-02
FILIP1L	24589	angiogenesis	GO:0001525	biological process	17.0	591.0	2.538e-01	1.451e-01	4.436e-01	1.154e-01	5.813e-02	2.290e-01	6.243e-01	1.509e-02
FILIP1L	24589	cell cycle	GO:0007049	biological process	17.0	796.0	2.538e-01	1.451e-01	4.436e-01	1.381e-01	7.184e-02	2.656e-01	5.957e-01	1.576e-02
FILIP1L	24589	cell growth	GO:0016049	biological process	17.0	936.0	2.538e-01	1.451e-01	4.436e-01	1.812e-01	9.805e-02	3.351e-01	5.477e-01	1.681e-02
FILIP1L	24589	cell migration	GO:0016477	biological process	17.0	877.0	2.538e-01	1.451e-01	4.436e-01	1.844e-01	9.812e-02	3.465e-01	5.442e-01	1.759e-02
FILIP1L	24589	cell death	GO:0008219	biological process	17.0	1098.0	2.538e-01	1.451e-01	4.436e-01	2.082e-01	1.207e-01	3.591e-01	5.214e-01	1.611e-02
FILIP1L	24589	apoptotic process	GO:0006915	biological process	17.0	1370.0	2.544e-01	1.461e-01	4.429e-01	2.375e-01	1.397e-01	4.038e-01	4.939e-01	1.665e-02
FILIP1L	24589	cell proliferation	GO:0008283	biological process	17.0	1568.0	2.544e-01	1.461e-01	4.429e-01	2.544e-01	1.461e-01	4.429e-01	4.784e-01	1.794e-02
STEAP3	24592	protein secretion	GO:0009306	biological process	21.0	25.0	3.398e-01	1.950e-01	5.920e-01	3.099e-02	9.110e-03	1.054e-01	7.746e-01	1.661e-02
STEAP3	24592	copper ion import	GO:0015677	biological process	21.0	6.0	3.758e-01	2.611e-01	5.411e-01	5.809e-02	2.793e-02	1.208e-01	7.148e-01	1.360e-02
STEAP3	24592	ferric iron import across plasma membrane	GO:0098706	biological process	21.0	4.0	3.988e-01	2.782e-01	5.718e-01	1.528e-01	7.757e-02	3.011e-01	5.779e-01	1.790e-02
STEAP3	24592	endocytosis	GO:0006897	biological process	21.0	337.0	4.570e-01	3.863e-01	5.406e-01	2.218e-01	1.917e-01	2.565e-01	5.115e-01	4.666e-03
STEAP3	24592	transport	GO:0006810	biological process	21.0	667.0	4.616e-01	3.916e-01	5.440e-01	2.318e-01	1.838e-01	2.925e-01	5.018e-01	7.191e-03
STEAP3	24592	homeostatic process	GO:0042592	biological process	21.0	496.0	5.558e-01	4.714e-01	6.553e-01	3.428e-01	2.965e-01	3.963e-01	4.102e-01	5.777e-03
STEAP3	24592	oxidation-reduction process	GO:0055114	biological process	21.0	55.0	5.668e-01	4.704e-01	6.830e-01	3.603e-01	2.857e-01	4.544e-01	3.964e-01	9.269e-03
STEAP3	24592	apoptotic process	GO:0006915	biological process	21.0	1370.0	7.504e-01	6.892e-01	8.170e-01	6.001e-01	5.435e-01	6.626e-01	2.351e-01	5.758e-03
STEAP3	24592	cell growth	GO:0016049	biological process	21.0	936.0	7.504e-01	6.892e-01	8.170e-01	5.999e-01	5.214e-01	6.903e-01	2.349e-01	8.049e-03
STEAP3	24592	cell proliferation	GO:0008283	biological process	21.0	1568.0	7.528e-01	6.945e-01	8.160e-01	6.551e-01	5.919e-01	7.251e-01	2.001e-01	6.472e-03
STEAP3	24592	multivesicular body	GO:0005771	cellular component	21.0	4.0	3.758e-01	2.611e-01	5.411e-01	7.374e-02	4.689e-02	1.160e-01	6.883e-01	8.833e-03
STEAP3	24592	endosome	GO:0005768	cellular component	21.0	32.0	3.942e-01	2.751e-01	5.649e-01	1.359e-01	7.372e-02	2.506e-01	5.985e-01	1.671e-02
STEAP3	24592	plasma membrane	GO:0005886	cellular component	21.0	303.0	7.528e-01	6.939e-01	8.166e-01	6.278e-01	5.693e-01	6.922e-01	2.175e-01	6.089e-03
STEAP3	24592	cytoplasm	GO:0005737	cellular component	21.0	487.0	8.460e-01	8.000e-01	8.947e-01	8.392e-01	7.980e-01	8.824e-01	7.772e-02	4.994e-03
STEAP3	24592	cupric reductase activity	GO:0008823	molecular function	21.0	3.0	3.942e-01	2.751e-01	5.649e-01	1.610e-01	9.028e-02	2.871e-01	5.696e-01	1.743e-02
STEAP3	24592	ferric-chelate reductase (NADPH) activity	GO:0052851	molecular function	21.0	3.0	3.942e-01	2.751e-01	5.649e-01	1.612e-01	8.600e-02	3.023e-01	5.687e-01	1.890e-02
STEAP3	24592	protein binding	GO:0005515	molecular function	21.0	1565.0	8.416e-01	7.946e-01	8.913e-01	8.195e-01	7.473e-01	8.988e-01	9.103e-02	8.565e-03
DYNLL2	24596	positive regulation of ATP-dependent microtubule motor activity, plus-end-directed	GO:2000582	biological process	25.0	5.0	1.739e-02	1.366e-02	2.213e-02	2.660e-03	1.760e-03	4.021e-03	9.242e-01	2.681e-03
DYNLL2	24596	mitotic cell cycle	GO:0000278	biological process	25.0	198.0	1.487e-01	1.042e-01	2.122e-01	5.162e-02	3.393e-02	7.852e-02	7.301e-01	6.802e-03
DYNLL2	24596	cilium assembly	GO:0060271	biological process	25.0	27.0	1.619e-01	1.005e-01	2.607e-01	5.979e-02	3.449e-02	1.037e-01	7.130e-01	9.425e-03
DYNLL2	24596	autophagy	GO:0006914	biological process	25.0	495.0	4.043e-01	3.258e-01	5.018e-01	2.008e-01	1.575e-01	2.561e-01	5.312e-01	7.386e-03
DYNLL2	24596	cell adhesion	GO:0007155	biological process	25.0	695.0	4.072e-01	3.281e-01	5.054e-01	2.686e-01	1.982e-01	3.640e-01	4.688e-01	1.043e-02
DYNLL2	24596	transport	GO:0006810	biological process	25.0	667.0	4.072e-01	3.281e-01	5.054e-01	2.752e-01	1.983e-01	3.819e-01	4.630e-01	1.137e-02
DYNLL2	24596	cell migration	GO:0016477	biological process	25.0	877.0	4.072e-01	3.281e-01	5.054e-01	2.883e-01	2.170e-01	3.829e-01	4.525e-01	1.012e-02
DYNLL2	24596	angiogenesis	GO:0001525	biological process	25.0	591.0	4.072e-01	3.281e-01	5.054e-01	2.984e-01	2.277e-01	3.911e-01	4.443e-01	9.823e-03
DYNLL2	24596	cell growth	GO:0016049	biological process	25.0	936.0	4.072e-01	3.281e-01	5.054e-01	3.068e-01	2.317e-01	4.062e-01	4.374e-01	1.039e-02
DYNLL2	24596	inflammatory response	GO:0006954	biological process	25.0	781.0	4.100e-01	3.376e-01	4.979e-01	3.618e-01	2.968e-01	4.409e-01	3.955e-01	8.085e-03
DYNLL2	24596	cell proliferation	GO:0008283	biological process	25.0	1568.0	4.100e-01	3.376e-01	4.979e-01	3.649e-01	2.900e-01	4.592e-01	3.929e-01	9.363e-03
DYNLL2	24596	cell differentiation	GO:0030154	biological process	25.0	1231.0	4.156e-01	3.410e-01	5.064e-01	3.963e-01	3.224e-01	4.872e-01	3.702e-01	8.828e-03
DYNLL2	24596	cytoplasmic dynein complex	GO:0005868	cellular component	25.0	4.0	1.770e-02	1.379e-02	2.272e-02	3.187e-03	2.262e-03	4.490e-03	9.165e-01	2.255e-03
DYNLL2	24596	dynein complex	GO:0030286	cellular component	25.0	9.0	7.676e-02	2.845e-02	2.071e-01	2.262e-02	7.716e-03	6.630e-02	8.025e-01	1.320e-02
DYNLL2	24596	centrosome	GO:0005813	cellular component	25.0	59.0	2.162e-01	1.106e-01	4.227e-01	9.267e-02	4.741e-02	1.812e-01	6.565e-01	1.394e-02
DYNLL2	24596	nucleus	GO:0005634	cellular component	25.0	606.0	4.100e-01	3.376e-01	4.979e-01	3.405e-01	2.846e-01	4.073e-01	4.117e-01	7.019e-03
DYNLL2	24596	membrane	GO:0016020	cellular component	25.0	250.0	4.453e-01	3.627e-01	5.468e-01	4.452e-01	3.622e-01	5.472e-01	3.359e-01	9.632e-03
DYNLL2	24596	dynein light intermediate chain binding	GO:0051959	molecular function	25.0	8.0	1.658e-02	1.152e-02	2.385e-02	1.745e-03	8.136e-04	3.741e-03	9.423e-01	5.073e-03
DYNLL2	24596	dynein intermediate chain binding	GO:0045505	molecular function	25.0	7.0	1.658e-02	1.152e-02	2.385e-02	2.095e-03	1.015e-03	4.325e-03	9.343e-01	4.712e-03
DYNLL2	24596	ATP-dependent microtubule motor activity, plus-end-directed	GO:0008574	molecular function	25.0	5.0	4.451e-02	1.519e-02	1.304e-01	1.066e-02	3.633e-03	3.130e-02	8.548e-01	9.046e-03
DYNLL2	24596	protein binding	GO:0005515	molecular function	25.0	1565.0	4.100e-01	3.376e-01	4.979e-01	3.519e-01	2.988e-01	4.144e-01	4.031e-01	6.613e-03
CSNK2B	2460	endothelial tube morphogenesis	GO:0061154	biological process	62.0	6.0	1.851e-01	1.219e-01	2.809e-01	2.832e-02	5.264e-03	1.523e-01	7.778e-01	2.129e-02
CSNK2B	2460	adiponectin-activated signaling pathway	GO:0033211	biological process	62.0	3.0	1.952e-01	1.347e-01	2.830e-01	4.042e-02	2.053e-02	7.958e-02	7.540e-01	1.037e-02
CSNK2B	2460	positive regulation of activin receptor signaling pathway	GO:0032927	biological process	62.0	4.0	1.952e-01	1.347e-01	2.830e-01	4.274e-02	1.622e-02	1.126e-01	7.463e-01	1.443e-02
CSNK2B	2460	positive regulation of pathway-restricted SMAD protein phosphorylation	GO:0010862	biological process	62.0	9.0	2.092e-01	1.609e-01	2.720e-01	6.367e-02	4.711e-02	8.606e-02	7.068e-01	5.439e-03
CSNK2B	2460	peptidyl-threonine phosphorylation	GO:0018107	biological process	62.0	9.0	2.247e-01	1.300e-01	3.881e-01	7.802e-02	3.488e-02	1.745e-01	6.782e-01	1.637e-02
CSNK2B	2460	negative regulation of blood vessel endothelial cell migration	GO:0043537	biological process	62.0	8.0	2.357e-01	1.716e-01	3.239e-01	9.219e-02	5.916e-02	1.437e-01	6.590e-01	9.028e-03
CSNK2B	2460	transcription, DNA-templated	GO:0006351	biological process	62.0	974.0	4.530e-01	3.567e-01	5.754e-01	3.613e-01	3.100e-01	4.209e-01	3.962e-01	6.303e-03
CSNK2B	2460	cell differentiation	GO:0030154	biological process	62.0	1231.0	4.530e-01	3.567e-01	5.754e-01	3.707e-01	3.200e-01	4.294e-01	3.892e-01	6.140e-03
CSNK2B	2460	cell proliferation	GO:0008283	biological process	62.0	1568.0	4.565e-01	3.581e-01	5.819e-01	4.179e-01	3.614e-01	4.831e-01	3.553e-01	6.445e-03
CSNK2B	2460	protein kinase CK2 complex	GO:0005956	cellular component	62.0	3.0	1.952e-01	1.347e-01	2.830e-01	2.997e-02	8.328e-03	1.079e-01	7.771e-01	1.674e-02
CSNK2B	2460	PcG protein complex	GO:0031519	cellular component	62.0	10.0	2.017e-01	1.458e-01	2.790e-01	4.918e-02	2.827e-02	8.555e-02	7.345e-01	9.566e-03
CSNK2B	2460	nucleus	GO:0005634	cellular component	62.0	606.0	4.505e-01	3.532e-01	5.746e-01	3.286e-01	2.594e-01	4.163e-01	4.205e-01	9.207e-03
CSNK2B	2460	plasma membrane	GO:0005886	cellular component	62.0	303.0	4.532e-01	3.545e-01	5.794e-01	3.726e-01	2.734e-01	5.077e-01	3.864e-01	1.317e-02
CSNK2B	2460	cytoplasm	GO:0005737	cellular component	62.0	487.0	4.552e-01	3.538e-01	5.857e-01	4.170e-01	3.303e-01	5.265e-01	3.552e-01	1.058e-02
CSNK2B	2460	extracellular exosome	GO:0070062	cellular component	62.0	350.0	4.697e-01	3.546e-01	6.222e-01	4.673e-01	3.545e-01	6.161e-01	3.199e-01	1.326e-02
CSNK2B	2460	protein domain specific binding	GO:0019904	molecular function	62.0	112.0	2.386e-01	1.567e-01	3.631e-01	7.303e-02	2.377e-02	2.244e-01	6.830e-01	2.150e-02
CSNK2B	2460	protein serine/threonine kinase activity	GO:0004674	molecular function	62.0	61.0	2.520e-01	1.328e-01	4.783e-01	1.020e-01	3.315e-02	3.139e-01	6.368e-01	2.462e-02
CSNK2B	2460	transcription factor binding	GO:0008134	molecular function	62.0	73.0	3.337e-01	2.278e-01	4.888e-01	1.659e-01	1.080e-01	2.550e-01	5.660e-01	1.185e-02
CSNK2B	2460	chromatin binding	GO:0003682	molecular function	62.0	42.0	3.993e-01	3.313e-01	4.813e-01	2.221e-01	1.790e-01	2.754e-01	5.109e-01	6.832e-03
CSNK2B	2460	signaling receptor binding	GO:0005102	molecular function	62.0	95.0	4.452e-01	3.439e-01	5.763e-01	2.903e-01	1.969e-01	4.281e-01	4.496e-01	1.447e-02
CSNK2B	2460	protein binding	GO:0005515	molecular function	62.0	1565.0	4.498e-01	3.473e-01	5.826e-01	3.246e-01	2.047e-01	5.147e-01	4.209e-01	1.835e-02
CSNK2B	2460	identical protein binding	GO:0042802	molecular function	62.0	164.0	4.610e-01	3.526e-01	6.029e-01	4.350e-01	3.087e-01	6.128e-01	3.412e-01	1.581e-02
ANKS1B	24600	cell death	GO:0008219	biological process	13.0	1098.0	4.793e-01	3.286e-01	6.991e-01	4.482e-01	3.520e-01	5.705e-01	3.334e-01	1.153e-02
ANKS1B	24600	intracellular membrane-bounded organelle	GO:0043231	cellular component	13.0	128.0	4.625e-01	2.766e-01	7.732e-01	2.547e-01	1.062e-01	6.104e-01	4.718e-01	2.981e-02
ANKS1B	24600	plasma membrane	GO:0005886	cellular component	13.0	303.0	4.793e-01	3.286e-01	6.991e-01	3.910e-01	2.339e-01	6.534e-01	3.695e-01	2.264e-02
ANKS1B	24600	cytosol	GO:0005829	cellular component	13.0	403.0	4.793e-01	3.286e-01	6.991e-01	4.727e-01	3.110e-01	7.183e-01	3.136e-01	2.088e-02
ANKS1B	24600	ephrin receptor binding	GO:0046875	molecular function	13.0	9.0	6.605e-02	2.456e-02	1.776e-01	1.321e-02	4.912e-03	3.553e-02	8.416e-01	1.021e-02
CELA2A	24609				nan	nan
TXNDC12	24626	negative regulation of endoplasmic reticulum stress-induced intrinsic apoptotic signaling pathway	GO:1902236	biological process	16.0	9.0	5.784e-01	2.037e-01	1.642e+00	5.931e-02	1.526e-02	2.305e-01	7.050e-01	2.513e-02
TXNDC12	24626	negative regulation of cell death	GO:0060548	biological process	16.0	11.0	8.280e-01	5.443e-01	1.260e+00	3.014e-01	2.028e-01	4.479e-01	4.403e-01	1.596e-02
TXNDC12	24626	cell growth	GO:0016049	biological process	16.0	936.0	8.921e-01	7.399e-01	1.076e+00	7.965e-01	6.236e-01	1.017e+00	1.003e-01	2.077e-02
TXNDC12	24626	apoptotic process	GO:0006915	biological process	16.0	1370.0	8.921e-01	7.399e-01	1.076e+00	8.303e-01	6.836e-01	1.009e+00	7.683e-02	1.884e-02
TXNDC12	24626	cell migration	GO:0016477	biological process	16.0	877.0	8.921e-01	7.399e-01	1.076e+00	8.337e-01	6.527e-01	1.065e+00	6.947e-02	2.368e-02
TXNDC12	24626	cell differentiation	GO:0030154	biological process	16.0	1231.0	8.921e-01	7.399e-01	1.076e+00	8.497e-01	6.812e-01	1.060e+00	5.630e-02	2.376e-02
TXNDC12	24626	cell proliferation	GO:0008283	biological process	16.0	1568.0	8.921e-01	7.399e-01	1.076e+00	8.700e-01	7.210e-01	1.050e+00	4.129e-02	2.198e-02
TXNDC12	24626	endoplasmic reticulum lumen	GO:0005788	cellular component	16.0	14.0	8.275e-01	5.436e-01	1.260e+00	3.241e-01	1.604e-01	6.547e-01	4.171e-01	2.630e-02
TXNDC12	24626	endoplasmic reticulum	GO:0005783	cellular component	16.0	134.0	8.333e-01	5.492e-01	1.265e+00	5.923e-01	2.083e-01	1.684e+00	1.930e-01	5.975e-02
TXNDC12	24626	peptide disulfide oxidoreductase activity	GO:0015037	molecular function	16.0	7.0	8.275e-01	5.436e-01	1.260e+00	3.151e-01	9.253e-02	1.073e+00	4.062e-01	4.881e-02
TXNDC12	24626	protein binding	GO:0005515	molecular function	16.0	1565.0	8.928e-01	7.398e-01	1.077e+00	8.508e-01	6.453e-01	1.122e+00	4.522e-02	3.069e-02
VCAN	2464	skeletal system development	GO:0001501	biological process	49.0	7.0	2.206e-01	1.175e-01	4.140e-01	2.177e-02	1.439e-02	3.291e-02	8.091e-01	4.783e-03
VCAN	2464	osteoblast differentiation	GO:0001649	biological process	49.0	12.0	4.491e-01	2.068e-01	9.750e-01	1.201e-01	3.317e-02	4.350e-01	6.094e-01	2.769e-02
VCAN	2464	central nervous system development	GO:0007417	biological process	49.0	6.0	5.011e-01	3.704e-01	6.778e-01	1.991e-01	1.148e-01	3.454e-01	5.301e-01	1.652e-02
VCAN	2464	angiogenesis	GO:0001525	biological process	49.0	591.0	5.046e-01	3.753e-01	6.785e-01	2.094e-01	1.438e-01	3.047e-01	5.219e-01	1.139e-02
VCAN	2464	cell adhesion	GO:0007155	biological process	49.0	695.0	5.046e-01	3.753e-01	6.785e-01	2.337e-01	1.492e-01	3.662e-01	4.982e-01	1.463e-02
VCAN	2464	cellular senescence	GO:0090398	biological process	49.0	388.0	5.046e-01	3.753e-01	6.785e-01	2.559e-01	1.800e-01	3.638e-01	4.795e-01	1.142e-02
VCAN	2464	inflammatory response	GO:0006954	biological process	49.0	781.0	5.046e-01	3.753e-01	6.785e-01	3.137e-01	2.417e-01	4.072e-01	4.320e-01	9.928e-03
VCAN	2464	glycolytic process	GO:0006096	biological process	49.0	225.0	5.046e-01	3.753e-01	6.785e-01	3.389e-01	2.501e-01	4.593e-01	4.120e-01	1.155e-02
VCAN	2464	cell migration	GO:0016477	biological process	49.0	877.0	5.046e-01	3.753e-01	6.785e-01	3.404e-01	2.387e-01	4.855e-01	4.102e-01	1.399e-02
VCAN	2464	cell differentiation	GO:0030154	biological process	49.0	1231.0	5.046e-01	3.753e-01	6.785e-01	3.558e-01	2.578e-01	4.911e-01	3.988e-01	1.326e-02
VCAN	2464	transcription, DNA-templated	GO:0006351	biological process	49.0	974.0	5.046e-01	3.753e-01	6.785e-01	3.749e-01	2.724e-01	5.160e-01	3.846e-01	1.344e-02
VCAN	2464	cell growth	GO:0016049	biological process	49.0	936.0	5.046e-01	3.753e-01	6.785e-01	3.807e-01	2.761e-01	5.250e-01	3.804e-01	1.347e-02
VCAN	2464	metabolic process	GO:0008152	biological process	49.0	606.0	5.046e-01	3.753e-01	6.785e-01	3.812e-01	2.821e-01	5.152e-01	3.802e-01	1.229e-02
VCAN	2464	localization	GO:0051179	biological process	49.0	763.0	5.064e-01	3.820e-01	6.713e-01	4.368e-01	2.988e-01	6.384e-01	3.394e-01	1.733e-02
VCAN	2464	cell death	GO:0008219	biological process	49.0	1098.0	5.070e-01	3.839e-01	6.695e-01	4.318e-01	3.234e-01	5.766e-01	3.442e-01	1.316e-02
VCAN	2464	cell proliferation	GO:0008283	biological process	49.0	1568.0	5.077e-01	3.864e-01	6.670e-01	4.571e-01	3.414e-01	6.120e-01	3.267e-01	1.387e-02
VCAN	2464	apoptotic process	GO:0006915	biological process	49.0	1370.0	5.083e-01	3.876e-01	6.666e-01	4.656e-01	3.555e-01	6.098e-01	3.212e-01	1.293e-02
VCAN	2464	collagen-containing extracellular matrix	GO:0062023	cellular component	49.0	39.0	1.371e-01	2.831e-02	6.642e-01	6.711e-03	9.920e-04	4.541e-02	8.762e-01	1.523e-02
VCAN	2464	extracellular matrix	GO:0031012	cellular component	49.0	278.0	4.420e-01	2.283e-01	8.557e-01	7.901e-02	4.424e-02	1.411e-01	6.787e-01	1.089e-02
VCAN	2464	extracellular region	GO:0005576	cellular component	49.0	41.0	5.046e-01	3.753e-01	6.785e-01	1.990e-01	1.184e-01	3.345e-01	5.307e-01	1.519e-02
VCAN	2464	extracellular space	GO:0005615	cellular component	49.0	172.0	5.046e-01	3.753e-01	6.785e-01	2.598e-01	1.451e-01	4.652e-01	4.730e-01	1.988e-02
VCAN	2464	membrane	GO:0016020	cellular component	49.0	250.0	8.086e-01	6.099e-01	1.072e+00	8.086e-01	6.099e-01	1.072e+00	8.591e-02	2.621e-02
VCAN	2464	extracellular matrix structural constituent conferring compression resistance	GO:0030021	molecular function	49.0	6.0	2.385e-01	9.262e-02	6.140e-01	2.648e-02	7.661e-03	9.156e-02	7.883e-01	1.553e-02
VCAN	2464	protein binding	GO:0005515	molecular function	49.0	1565.0	7.614e-01	5.528e-01	1.049e+00	7.312e-01	5.307e-01	1.007e+00	1.431e-01	2.394e-02
EXOC8	24659	endosome organization	GO:0007032	biological process	12.0	8.0	5.574e-02	3.133e-02	9.917e-02	9.772e-03	3.312e-03	2.884e-02	8.599e-01	9.346e-03
EXOC8	24659	exocyst assembly	GO:0001927	biological process	12.0	3.0	6.661e-02	2.897e-02	1.531e-01	2.331e-02	4.823e-03	1.127e-01	7.953e-01	1.989e-02
EXOC8	24659	extracellular matrix disassembly	GO:0022617	biological process	12.0	5.0	7.608e-02	4.232e-02	1.368e-01	4.255e-02	2.102e-02	8.610e-02	7.487e-01	1.060e-02
EXOC8	24659	exocyst localization	GO:0051601	biological process	12.0	5.0	8.683e-02	3.714e-02	2.030e-01	5.175e-02	2.030e-02	1.319e-01	7.260e-01	1.658e-02
EXOC8	24659	transport	GO:0006810	biological process	12.0	667.0	3.492e-01	2.437e-01	5.002e-01	2.539e-01	1.773e-01	3.638e-01	4.811e-01	1.176e-02
EXOC8	24659	late endosome	GO:0005770	cellular component	12.0	16.0	5.593e-02	3.180e-02	9.837e-02	1.362e-02	6.430e-03	2.883e-02	8.409e-01	7.243e-03
EXOC8	24659	exocyst	GO:0000145	cellular component	12.0	5.0	7.240e-02	3.545e-02	1.479e-01	3.176e-02	1.093e-02	9.232e-02	7.737e-01	1.527e-02
EXOC8	24659	membrane	GO:0016020	cellular component	12.0	250.0	5.414e-01	3.836e-01	7.641e-01	4.452e-01	3.130e-01	6.332e-01	3.342e-01	1.535e-02
EXOC8	24659	cytosol	GO:0005829	cellular component	12.0	403.0	5.772e-01	4.716e-01	7.064e-01	5.723e-01	4.744e-01	6.903e-01	2.521e-01	9.937e-03
EXOC8	24659	Ral GTPase binding	GO:0017160	molecular function	12.0	3.0	6.274e-02	4.357e-02	9.035e-02	1.945e-02	1.007e-02	3.756e-02	8.168e-01	6.637e-03
EXOC8	24659	protein binding	GO:0005515	molecular function	12.0	1565.0	5.655e-01	4.244e-01	7.536e-01	5.482e-01	3.859e-01	7.788e-01	2.651e-01	1.748e-02
CSRP1	2469	translation	GO:0006412	biological process	18.0	484.0	7.074e-01	6.010e-01	8.327e-01	3.519e-01	2.881e-01	4.298e-01	4.029e-01	8.191e-03
CSRP1	2469	transcription, DNA-templated	GO:0006351	biological process	18.0	974.0	7.074e-01	6.010e-01	8.327e-01	5.011e-01	4.003e-01	6.271e-01	2.979e-01	1.149e-02
CSRP1	2469	platelet aggregation	GO:0070527	biological process	18.0	8.0	7.074e-01	6.010e-01	8.327e-01	4.974e-01	3.364e-01	7.356e-01	2.977e-01	1.919e-02
CSRP1	2469	biosynthetic process	GO:0009058	biological process	18.0	388.0	7.074e-01	6.010e-01	8.327e-01	5.228e-01	4.080e-01	6.699e-01	2.833e-01	1.265e-02
CSRP1	2469	cell migration	GO:0016477	biological process	18.0	877.0	7.074e-01	6.010e-01	8.327e-01	5.649e-01	4.821e-01	6.620e-01	2.570e-01	8.916e-03
CSRP1	2469	cell proliferation	GO:0008283	biological process	18.0	1568.0	7.074e-01	6.010e-01	8.327e-01	6.374e-01	5.480e-01	7.413e-01	2.107e-01	9.554e-03
CSRP1	2469	cell differentiation	GO:0030154	biological process	18.0	1231.0	7.074e-01	6.010e-01	8.327e-01	6.504e-01	5.570e-01	7.595e-01	2.023e-01	1.001e-02
CSRP1	2469	focal adhesion	GO:0005925	cellular component	18.0	73.0	7.074e-01	6.010e-01	8.327e-01	5.250e-01	3.603e-01	7.650e-01	2.795e-01	1.927e-02
CSRP1	2469	nucleus	GO:0005634	cellular component	18.0	606.0	7.074e-01	6.010e-01	8.327e-01	5.546e-01	4.234e-01	7.264e-01	2.619e-01	1.517e-02
CSRP1	2469	extracellular exosome	GO:0070062	cellular component	18.0	350.0	7.186e-01	6.081e-01	8.492e-01	7.186e-01	6.081e-01	8.492e-01	1.580e-01	1.183e-02
CSRP1	2469	RNA binding	GO:0003723	molecular function	18.0	214.0	7.074e-01	6.010e-01	8.327e-01	3.357e-01	2.124e-01	5.304e-01	4.124e-01	1.841e-02
CSRP2	2470	cell migration	GO:0016477	biological process	9.0	877.0	4.979e-01	4.148e-01	5.977e-01	3.448e-01	3.119e-01	3.811e-01	4.088e-01	4.023e-03
CSRP2	2470	localization	GO:0051179	biological process	9.0	763.0	4.979e-01	4.148e-01	5.977e-01	3.654e-01	3.249e-01	4.109e-01	3.933e-01	4.848e-03
CSRP2	2470	cell proliferation	GO:0008283	biological process	9.0	1568.0	4.979e-01	4.148e-01	5.977e-01	4.665e-01	4.254e-01	5.116e-01	3.221e-01	4.415e-03
CSRP2	2470	focal adhesion	GO:0005925	cellular component	9.0	73.0	4.979e-01	4.148e-01	5.977e-01	3.401e-01	2.669e-01	4.335e-01	4.116e-01	9.259e-03
CSRP2	2470	protein binding	GO:0005515	molecular function	9.0	1565.0	4.986e-01	4.134e-01	6.012e-01	4.846e-01	3.796e-01	6.186e-01	3.086e-01	1.217e-02
HIST2H2BF	24700	nucleosome assembly	GO:0006334	biological process	9.0	12.0	1.018e-01	5.958e-02	1.741e-01	1.697e-02	9.930e-03	2.901e-02	8.269e-01	5.714e-03
HIST2H2BF	24700	nucleoplasm	GO:0005654	cellular component	9.0	326.0	3.746e-01	2.692e-01	5.215e-01	2.381e-01	1.635e-01	3.467e-01	4.950e-01	1.239e-02
HIST2H2BF	24700	nucleus	GO:0005634	cellular component	9.0	606.0	3.746e-01	2.692e-01	5.215e-01	2.491e-01	1.794e-01	3.459e-01	4.855e-01	1.105e-02
HIST2H2BF	24700	cytosol	GO:0005829	cellular component	9.0	403.0	4.743e-01	3.625e-01	6.206e-01	3.957e-01	3.028e-01	5.173e-01	3.700e-01	1.181e-02
HIST2H2BF	24700	extracellular exosome	GO:0070062	cellular component	9.0	350.0	5.640e-01	4.111e-01	7.738e-01	5.640e-01	4.111e-01	7.738e-01	2.549e-01	1.767e-02
HIST2H2BF	24700	DNA binding	GO:0003677	molecular function	9.0	80.0	2.753e-01	1.790e-01	4.232e-01	9.176e-02	5.968e-02	1.411e-01	6.597e-01	8.955e-03
TENT5C	24712				nan	nan
E2F8	24727	sprouting angiogenesis	GO:0002040	biological process	37.0	8.0	1.242e-01	6.543e-02	2.359e-01	1.014e-02	4.550e-03	2.258e-02	8.588e-01	6.935e-03
E2F8	24727	cytokinesis	GO:0000910	biological process	37.0	93.0	2.231e-01	1.661e-01	2.997e-01	7.036e-02	4.032e-02	1.228e-01	6.935e-01	1.034e-02
E2F8	24727	positive regulation of transcription by RNA polymerase II	GO:0045944	biological process	37.0	202.0	2.550e-01	2.162e-01	3.006e-01	9.991e-02	7.803e-02	1.279e-01	6.486e-01	5.337e-03
E2F8	24727	negative regulation of transcription by RNA polymerase II	GO:0000122	biological process	37.0	135.0	2.550e-01	2.162e-01	3.006e-01	1.072e-01	8.625e-02	1.332e-01	6.385e-01	4.948e-03
E2F8	24727	DNA replication	GO:0006260	biological process	37.0	171.0	2.550e-01	2.075e-01	3.133e-01	1.187e-01	7.805e-02	1.804e-01	6.222e-01	9.446e-03
E2F8	24727	cell cycle	GO:0007049	biological process	37.0	796.0	2.686e-01	2.195e-01	3.287e-01	1.558e-01	1.272e-01	1.909e-01	5.786e-01	5.366e-03
E2F8	24727	transcription, DNA-templated	GO:0006351	biological process	37.0	974.0	2.686e-01	2.195e-01	3.287e-01	1.720e-01	1.367e-01	2.164e-01	5.607e-01	6.448e-03
E2F8	24727	cell differentiation	GO:0030154	biological process	37.0	1231.0	2.686e-01	2.195e-01	3.287e-01	1.946e-01	1.613e-01	2.348e-01	5.376e-01	5.576e-03
E2F8	24727	cell growth	GO:0016049	biological process	37.0	936.0	2.686e-01	2.195e-01	3.287e-01	1.961e-01	1.659e-01	2.319e-01	5.362e-01	4.983e-03
E2F8	24727	cell death	GO:0008219	biological process	37.0	1098.0	2.686e-01	2.195e-01	3.287e-01	2.308e-01	1.978e-01	2.692e-01	5.031e-01	4.976e-03
E2F8	24727	cell proliferation	GO:0008283	biological process	37.0	1568.0	2.686e-01	2.195e-01	3.287e-01	2.444e-01	2.077e-01	2.876e-01	4.908e-01	5.397e-03
E2F8	24727	apoptotic process	GO:0006915	biological process	37.0	1370.0	2.686e-01	2.195e-01	3.287e-01	2.472e-01	2.135e-01	2.861e-01	4.884e-01	4.859e-03
E2F8	24727	nucleus	GO:0005634	cellular component	37.0	606.0	2.686e-01	2.195e-01	3.287e-01	1.847e-01	1.405e-01	2.427e-01	5.473e-01	7.948e-03
E2F8	24727	nucleolus	GO:0005730	cellular component	37.0	94.0	2.694e-01	2.181e-01	3.328e-01	2.297e-01	1.739e-01	3.035e-01	5.035e-01	9.063e-03
E2F8	24727	cytosol	GO:0005829	cellular component	37.0	403.0	2.919e-01	2.249e-01	3.790e-01	2.880e-01	2.224e-01	3.729e-01	4.529e-01	9.344e-03
E2F8	24727	proximal promoter sequence-specific DNA binding	GO:0000987	molecular function	37.0	9.0	1.242e-01	6.543e-02	2.359e-01	1.109e-02	4.967e-03	2.477e-02	8.534e-01	7.449e-03
E2F8	24727	transcriptional repressor activity, RNA polymerase II proximal promoter sequence-specific DNA binding	GO:0001078	molecular function	37.0	24.0	1.725e-01	1.212e-01	2.456e-01	2.648e-02	1.880e-02	3.730e-02	7.937e-01	4.489e-03
E2F8	24727	RNA polymerase II proximal promoter sequence-specific DNA binding	GO:0000978	molecular function	37.0	88.0	1.804e-01	1.271e-01	2.559e-01	4.406e-02	2.878e-02	6.747e-02	7.466e-01	6.833e-03
E2F8	24727	DNA-binding transcription factor activity	GO:0003700	molecular function	37.0	75.0	1.804e-01	1.271e-01	2.559e-01	4.713e-02	2.950e-02	7.529e-02	7.395e-01	7.801e-03
E2F8	24727	protein binding	GO:0005515	molecular function	37.0	1565.0	2.829e-01	2.162e-01	3.701e-01	2.632e-01	1.774e-01	3.906e-01	4.726e-01	1.341e-02
TPRG1	24759				nan	nan
C3orf62	24771				nan	nan
YJEFN3	24785				nan	nan
ANKRD45	24786				nan	nan
PLA2G4E	24791	glycerophospholipid catabolic process	GO:0046475	biological process	7.0	14.0	1.256e-01	5.240e-02	3.012e-01	7.571e-02	3.216e-02	1.782e-01	6.817e-01	1.650e-02
PLA2G4E	24791	cytoplasm	GO:0005737	cellular component	7.0	487.0	7.926e-01	6.092e-01	1.031e+00	7.926e-01	6.092e-01	1.031e+00	1.037e-01	2.023e-02
PLA2G4E	24791	phospholipase A2 activity	GO:0004623	molecular function	7.0	10.0	8.502e-02	1.586e-02	4.557e-01	3.090e-02	6.202e-03	1.539e-01	7.714e-01	1.977e-02
PLA2G4E	24791	calcium-dependent phospholipase A2 activity	GO:0047498	molecular function	7.0	6.0	8.502e-02	1.586e-02	4.557e-01	3.272e-02	7.076e-03	1.513e-01	7.670e-01	1.902e-02
PLA2G4E	24791	calcium-dependent phospholipid binding	GO:0005544	molecular function	7.0	9.0	9.633e-02	1.575e-02	5.892e-01	5.643e-02	7.187e-03	4.431e-01	7.004e-01	3.166e-02
PLA2G4E	24791	calcium ion binding	GO:0005509	molecular function	7.0	36.0	7.862e-01	5.950e-01	1.039e+00	6.919e-01	4.963e-01	9.646e-01	1.709e-01	2.145e-02
EFCAB5	24801				nan	nan
CSTB	2482	negative regulation of proteolysis	GO:0045861	biological process	29.0	12.0	4.372e-01	1.856e-01	1.030e+00	3.844e-02	9.585e-03	1.541e-01	7.525e-01	2.005e-02
CSTB	2482	negative regulation of peptidase activity	GO:0010466	biological process	29.0	10.0	5.402e-01	4.100e-01	7.118e-01	1.132e-01	8.400e-02	1.526e-01	6.301e-01	6.941e-03
CSTB	2482	cell killing	GO:0001906	biological process	29.0	150.0	6.083e-01	3.758e-01	9.846e-01	1.743e-01	8.711e-02	3.486e-01	5.540e-01	1.924e-02
CSTB	2482	autophagy	GO:0006914	biological process	29.0	495.0	8.805e-01	7.263e-01	1.067e+00	4.138e-01	2.938e-01	5.830e-01	3.562e-01	1.508e-02
CSTB	2482	cell death	GO:0008219	biological process	29.0	1098.0	8.805e-01	7.263e-01	1.067e+00	5.905e-01	4.260e-01	8.185e-01	2.376e-01	1.845e-02
CSTB	2482	cell growth	GO:0016049	biological process	29.0	936.0	8.805e-01	7.263e-01	1.067e+00	5.999e-01	4.056e-01	8.874e-01	2.296e-01	2.227e-02
CSTB	2482	apoptotic process	GO:0006915	biological process	29.0	1370.0	8.831e-01	7.384e-01	1.056e+00	6.572e-01	4.837e-01	8.931e-01	1.945e-01	1.924e-02
CSTB	2482	cell proliferation	GO:0008283	biological process	29.0	1568.0	8.851e-01	7.441e-01	1.053e+00	7.143e-01	5.295e-01	9.636e-01	1.568e-01	2.061e-02
CSTB	2482	extracellular space	GO:0005615	cellular component	29.0	172.0	8.805e-01	7.263e-01	1.067e+00	5.429e-01	3.490e-01	8.444e-01	2.658e-01	2.361e-02
CSTB	2482	nucleolus	GO:0005730	cellular component	29.0	94.0	8.966e-01	7.933e-01	1.013e+00	8.202e-01	6.737e-01	9.984e-01	8.583e-02	1.715e-02
CSTB	2482	extracellular exosome	GO:0070062	cellular component	29.0	350.0	8.966e-01	7.933e-01	1.013e+00	8.617e-01	7.117e-01	1.043e+00	5.047e-02	2.031e-02
CSTB	2482	cytosol	GO:0005829	cellular component	29.0	403.0	8.966e-01	7.933e-01	1.013e+00	8.816e-01	7.705e-01	1.009e+00	3.906e-02	1.482e-02
CSTB	2482	cytoplasm	GO:0005737	cellular component	29.0	487.0	8.966e-01	7.933e-01	1.013e+00	8.916e-01	7.923e-01	1.003e+00	3.123e-02	1.359e-02
CSTB	2482	protease binding	GO:0002020	molecular function	29.0	23.0	5.224e-01	3.267e-01	8.352e-01	9.466e-02	3.467e-02	2.585e-01	6.493e-01	2.229e-02
CSTB	2482	cysteine-type endopeptidase inhibitor activity	GO:0004869	molecular function	29.0	5.0	5.872e-01	4.152e-01	8.306e-01	1.575e-01	1.262e-01	1.964e-01	5.766e-01	5.989e-03
CSTB	2482	RNA binding	GO:0003723	molecular function	29.0	214.0	8.805e-01	7.263e-01	1.067e+00	5.990e-01	4.151e-01	8.642e-01	2.309e-01	2.101e-02
FZR1	24824	positive regulation of ubiquitin protein ligase activity	GO:1904668	biological process	31.0	4.0	3.539e-02	2.388e-02	5.244e-02	2.495e-03	1.526e-03	4.080e-03	9.268e-01	3.128e-03
FZR1	24824	anaphase-promoting complex-dependent catabolic process	GO:0031145	biological process	31.0	2.0	3.900e-02	2.254e-02	6.747e-02	4.588e-03	2.651e-03	7.938e-03	9.002e-01	3.828e-03
FZR1	24824	signal transduction involved in G2 DNA damage checkpoint	GO:0072425	biological process	31.0	5.0	8.197e-02	6.168e-02	1.089e-01	1.802e-02	1.372e-02	2.365e-02	8.234e-01	2.967e-03
FZR1	24824	meiotic spindle assembly checkpoint	GO:0033316	biological process	31.0	48.0	1.263e-01	6.380e-02	2.499e-01	3.635e-02	1.704e-02	7.752e-02	7.638e-01	1.043e-02
FZR1	24824	meiotic cell cycle	GO:0051321	biological process	31.0	77.0	2.337e-01	1.510e-01	3.616e-01	8.351e-02	5.373e-02	1.298e-01	6.724e-01	8.603e-03
FZR1	24824	positive regulation of protein catabolic process	GO:0045732	biological process	31.0	23.0	2.976e-01	1.712e-01	5.173e-01	1.273e-01	6.838e-02	2.370e-01	6.093e-01	1.524e-02
FZR1	24824	cellular senescence	GO:0090398	biological process	31.0	388.0	3.408e-01	2.171e-01	5.351e-01	1.756e-01	1.120e-01	2.754e-01	5.554e-01	1.239e-02
FZR1	24824	cell cycle	GO:0007049	biological process	31.0	796.0	3.408e-01	2.171e-01	5.351e-01	2.121e-01	1.274e-01	3.531e-01	5.179e-01	1.540e-02
FZR1	24824	proteolysis	GO:0006508	biological process	31.0	363.0	3.408e-01	2.171e-01	5.351e-01	2.229e-01	1.415e-01	3.512e-01	5.083e-01	1.409e-02
FZR1	24824	localization	GO:0051179	biological process	31.0	763.0	3.408e-01	2.171e-01	5.351e-01	2.335e-01	1.394e-01	3.911e-01	4.977e-01	1.634e-02
FZR1	24824	cell death	GO:0008219	biological process	31.0	1098.0	3.909e-01	2.730e-01	5.599e-01	3.071e-01	2.080e-01	4.534e-01	4.360e-01	1.440e-02
FZR1	24824	cell proliferation	GO:0008283	biological process	31.0	1568.0	3.978e-01	2.907e-01	5.444e-01	3.784e-01	2.596e-01	5.514e-01	3.814e-01	1.554e-02
FZR1	24824	cell differentiation	GO:0030154	biological process	31.0	1231.0	3.978e-01	2.907e-01	5.444e-01	3.929e-01	2.762e-01	5.588e-01	3.711e-01	1.495e-02
FZR1	24824	anaphase-promoting complex	GO:0005680	cellular component	31.0	5.0	8.073e-02	5.332e-02	1.222e-01	1.778e-02	9.253e-03	3.417e-02	8.232e-01	6.882e-03
FZR1	24824	nucleoplasm	GO:0005654	cellular component	31.0	326.0	3.488e-01	2.386e-01	5.098e-01	2.395e-01	1.657e-01	3.462e-01	4.938e-01	1.207e-02
FZR1	24824	nuclear membrane	GO:0031965	cellular component	31.0	26.0	3.973e-01	2.914e-01	5.417e-01	3.810e-01	2.786e-01	5.211e-01	3.802e-01	1.328e-02
FZR1	24824	protein binding	GO:0005515	molecular function	31.0	1565.0	3.964e-01	2.883e-01	5.450e-01	3.602e-01	2.627e-01	4.939e-01	3.956e-01	1.291e-02
GALP	24840	behavioral response to starvation	GO:0042595	biological process	18.0	2.0	9.896e-03	3.886e-03	2.520e-02	1.886e-03	9.439e-04	3.771e-03	9.383e-01	4.472e-03
GALP	24840	antimicrobial humoral immune response mediated by antimicrobial peptide	GO:0061844	biological process	18.0	9.0	1.268e-02	3.690e-03	4.354e-02	3.533e-03	9.708e-04	1.285e-02	9.105e-01	8.882e-03
GALP	24840	generation of precursor metabolites and energy	GO:0006091	biological process	18.0	206.0	4.595e-02	2.514e-02	8.398e-02	2.272e-02	1.086e-02	4.754e-02	8.045e-01	8.461e-03
GALP	24840	defense response to Gram-negative bacterium	GO:0050829	biological process	18.0	8.0	5.079e-02	2.812e-02	9.173e-02	2.695e-02	1.159e-02	6.268e-02	7.898e-01	1.160e-02
GALP	24840	reproduction	GO:0000003	biological process	18.0	78.0	7.801e-02	4.395e-02	1.385e-01	5.604e-02	3.170e-02	9.906e-02	7.203e-01	9.498e-03
GALP	24840	metabolic process	GO:0008152	biological process	18.0	606.0	9.772e-02	5.807e-02	1.645e-01	8.376e-02	4.977e-02	1.410e-01	6.715e-01	1.020e-02
GALP	24840	transport	GO:0006810	biological process	18.0	667.0	1.619e-01	1.175e-01	2.231e-01	1.619e-01	1.175e-01	2.231e-01	5.712e-01	8.541e-03
GDPD4	24849				nan	nan
GPAM	24865	glycerol-3-phosphate metabolic process	GO:0006072	biological process	25.0	5.0	2.075e-02	8.465e-03	5.087e-02	2.492e-03	1.496e-03	4.153e-03	9.268e-01	3.243e-03
GPAM	24865	phospholipid biosynthetic process	GO:0008654	biological process	25.0	25.0	2.536e-02	7.098e-03	9.063e-02	5.531e-03	1.174e-03	2.605e-02	8.883e-01	1.176e-02
GPAM	24865	triglyceride biosynthetic process	GO:0019432	biological process	25.0	4.0	8.472e-02	3.576e-02	2.007e-01	2.841e-02	1.202e-02	6.717e-02	7.853e-01	1.154e-02
GPAM	24865	fatty acid metabolic process	GO:0006631	biological process	25.0	24.0	1.359e-01	7.160e-02	2.581e-01	5.783e-02	3.028e-02	1.104e-01	7.162e-01	1.092e-02
GPAM	24865	generation of precursor metabolites and energy	GO:0006091	biological process	25.0	206.0	2.323e-01	1.853e-01	2.911e-01	1.355e-01	1.081e-01	1.698e-01	6.022e-01	5.580e-03
GPAM	24865	biosynthetic process	GO:0009058	biological process	25.0	388.0	3.961e-01	3.344e-01	4.692e-01	2.641e-01	2.229e-01	3.128e-01	4.736e-01	5.897e-03
GPAM	24865	apoptotic process	GO:0006915	biological process	25.0	1370.0	7.766e-01	6.902e-01	8.738e-01	6.071e-01	5.259e-01	7.009e-01	2.302e-01	8.324e-03
GPAM	24865	cell proliferation	GO:0008283	biological process	25.0	1568.0	7.767e-01	6.904e-01	8.737e-01	6.891e-01	6.143e-01	7.730e-01	1.781e-01	7.580e-03
GPAM	24865	cell migration	GO:0016477	biological process	25.0	877.0	7.767e-01	6.904e-01	8.737e-01	7.113e-01	6.323e-01	8.000e-01	1.638e-01	8.084e-03
GPAM	24865	mitochondrial membrane	GO:0031966	cellular component	25.0	10.0	1.705e-01	1.145e-01	2.537e-01	8.522e-02	5.573e-02	1.303e-01	6.697e-01	8.592e-03
GPAM	24865	plasma membrane	GO:0005886	cellular component	25.0	303.0	8.397e-01	7.892e-01	8.934e-01	8.397e-01	7.892e-01	8.934e-01	7.699e-02	6.482e-03
GPAM	24865	glycerol-3-phosphate O-acyltransferase activity	GO:0004366	molecular function	25.0	2.0	2.816e-02	7.285e-03	1.088e-01	5.796e-03	1.355e-03	2.479e-02	8.859e-01	1.227e-02
IRGQ	24868				nan	nan
C1orf52	24871	biosynthetic process	GO:0009058	biological process	21.0	388.0	2.758e-01	1.887e-01	4.033e-01	9.519e-02	6.420e-02	1.411e-01	6.548e-01	8.425e-03
C1orf52	24871	inflammatory response	GO:0006954	biological process	21.0	781.0	2.758e-01	1.887e-01	4.033e-01	1.901e-01	1.402e-01	2.578e-01	5.415e-01	9.004e-03
C1orf52	24871	cell death	GO:0008219	biological process	21.0	1098.0	2.758e-01	1.887e-01	4.033e-01	1.947e-01	1.443e-01	2.628e-01	5.368e-01	9.146e-03
C1orf52	24871	cell adhesion	GO:0007155	biological process	21.0	695.0	2.758e-01	1.887e-01	4.033e-01	1.995e-01	1.193e-01	3.335e-01	5.301e-01	1.566e-02
C1orf52	24871	cell differentiation	GO:0030154	biological process	21.0	1231.0	2.758e-01	1.887e-01	4.033e-01	2.216e-01	1.555e-01	3.157e-01	5.104e-01	1.153e-02
C1orf52	24871	apoptotic process	GO:0006915	biological process	21.0	1370.0	2.758e-01	1.887e-01	4.033e-01	2.391e-01	1.798e-01	3.179e-01	4.948e-01	9.604e-03
C1orf52	24871	cell proliferation	GO:0008283	biological process	21.0	1568.0	2.758e-01	1.887e-01	4.033e-01	2.566e-01	1.864e-01	3.534e-01	4.790e-01	1.123e-02
C1orf52	24871	nucleus	GO:0005634	cellular component	21.0	606.0	2.835e-01	1.952e-01	4.118e-01	2.696e-01	1.910e-01	3.805e-01	4.676e-01	1.211e-02
C1orf52	24871	RNA binding	GO:0003723	molecular function	21.0	214.0	2.770e-01	1.861e-01	4.123e-01	2.377e-01	1.294e-01	4.365e-01	4.922e-01	2.111e-02
YIPF5	24877	autophagy	GO:0006914	biological process	14.0	495.0	4.890e-01	3.662e-01	6.529e-01	2.074e-01	1.771e-01	2.429e-01	5.251e-01	4.837e-03
YIPF5	24877	transport	GO:0006810	biological process	14.0	667.0	4.890e-01	3.662e-01	6.529e-01	2.880e-01	2.392e-01	3.467e-01	4.534e-01	6.781e-03
YIPF5	24877	cell death	GO:0008219	biological process	14.0	1098.0	4.890e-01	3.662e-01	6.529e-01	3.448e-01	3.011e-01	3.949e-01	4.086e-01	5.373e-03
YIPF5	24877	apoptotic process	GO:0006915	biological process	14.0	1370.0	4.890e-01	3.662e-01	6.529e-01	4.114e-01	3.637e-01	4.654e-01	3.600e-01	5.414e-03
YIPF5	24877	intracellular membrane-bounded organelle	GO:0043231	cellular component	14.0	128.0	4.890e-01	3.662e-01	6.529e-01	2.357e-01	1.508e-01	3.683e-01	4.965e-01	1.466e-02
YIPF5	24877	endoplasmic reticulum	GO:0005783	cellular component	14.0	134.0	4.890e-01	3.662e-01	6.529e-01	2.224e-01	6.691e-02	7.391e-01	4.941e-01	3.704e-02
YIPF5	24877	nucleoplasm	GO:0005654	cellular component	14.0	326.0	4.890e-01	3.662e-01	6.529e-01	4.077e-01	3.252e-01	5.111e-01	3.619e-01	1.001e-02
YIPF5	24877	Golgi apparatus	GO:0005794	cellular component	14.0	107.0	4.954e-01	3.640e-01	6.744e-01	4.954e-01	3.640e-01	6.744e-01	3.005e-01	1.565e-02
YIPF5	24877	protein binding	GO:0005515	molecular function	14.0	1565.0	4.896e-01	3.650e-01	6.568e-01	4.408e-01	3.095e-01	6.278e-01	3.368e-01	1.694e-02
TMED9	24878	COPI coating of Golgi vesicle	GO:0048205	biological process	16.0	4.0	1.083e-01	2.627e-02	4.465e-01	2.268e-02	2.935e-03	1.753e-01	7.917e-01	2.483e-02
TMED9	24878	intracellular protein transport	GO:0006886	biological process	16.0	48.0	1.101e-01	2.802e-02	4.330e-01	2.638e-02	5.930e-03	1.173e-01	7.854e-01	2.069e-02
TMED9	24878	ER to Golgi vesicle-mediated transport	GO:0006888	biological process	16.0	18.0	1.733e-01	7.044e-02	4.263e-01	9.713e-02	3.168e-02	2.978e-01	6.439e-01	2.417e-02
TMED9	24878	Golgi organization	GO:0007030	biological process	16.0	20.0	1.824e-01	1.007e-01	3.303e-01	9.521e-02	5.407e-02	1.677e-01	6.534e-01	1.254e-02
TMED9	24878	positive regulation of organelle organization	GO:0010638	biological process	16.0	24.0	4.214e-01	1.906e-01	9.316e-01	3.204e-01	9.335e-02	1.100e+00	4.044e-01	4.463e-02
TMED9	24878	endoplasmic reticulum-Golgi intermediate compartment	GO:0005793	cellular component	16.0	16.0	1.110e-01	2.481e-02	4.968e-01	3.339e-02	4.416e-03	2.524e-01	7.557e-01	3.105e-02
TMED9	24878	COPII-coated ER to Golgi transport vesicle	GO:0030134	cellular component	16.0	10.0	1.128e-01	2.757e-02	4.612e-01	3.922e-02	8.185e-03	1.880e-01	7.469e-01	2.583e-02
TMED9	24878	endoplasmic reticulum	GO:0005783	cellular component	16.0	134.0	4.000e-01	1.378e-01	1.161e+00	2.789e-01	9.046e-02	8.598e-01	4.433e-01	3.951e-02
TMED9	24878	extracellular exosome	GO:0070062	cellular component	16.0	350.0	6.119e-01	3.932e-01	9.524e-01	5.427e-01	3.159e-01	9.321e-01	2.606e-01	3.221e-02
TMED9	24878	Golgi apparatus	GO:0005794	cellular component	16.0	107.0	6.124e-01	3.936e-01	9.526e-01	5.667e-01	3.413e-01	9.409e-01	2.460e-01	3.055e-02
TMED9	24878	syntaxin binding	GO:0019905	molecular function	16.0	12.0	1.079e-01	2.803e-02	4.154e-01	3.448e-02	8.823e-03	1.347e-01	7.630e-01	2.000e-02
TMED9	24878	protein binding	GO:0005515	molecular function	16.0	1565.0	6.275e-01	4.047e-01	9.731e-01	6.226e-01	4.024e-01	9.631e-01	2.119e-01	2.734e-02
GREB1	24885	cell growth	GO:0016049	biological process	17.0	936.0	4.232e-01	3.163e-01	5.664e-01	2.290e-01	1.620e-01	3.237e-01	5.037e-01	1.061e-02
GREB1	24885	cell proliferation	GO:0008283	biological process	17.0	1568.0	4.232e-01	3.163e-01	5.664e-01	2.832e-01	2.125e-01	3.775e-01	4.566e-01	9.884e-03
GREB1	24885	extracellular exosome	GO:0070062	cellular component	17.0	350.0	4.341e-01	3.133e-01	6.016e-01	4.341e-01	3.133e-01	6.016e-01	3.421e-01	1.461e-02
MOB2	24904	cell cycle	GO:0007049	biological process	11.0	796.0	4.355e-01	3.097e-01	6.124e-01	2.491e-01	1.504e-01	4.127e-01	4.837e-01	1.657e-02
MOB2	24904	apoptotic process	GO:0006915	biological process	11.0	1370.0	4.355e-01	3.097e-01	6.124e-01	3.880e-01	2.665e-01	5.649e-01	3.743e-01	1.585e-02
MOB2	24904	cell proliferation	GO:0008283	biological process	11.0	1568.0	4.355e-01	3.097e-01	6.124e-01	4.245e-01	2.962e-01	6.082e-01	3.484e-01	1.597e-02
MOB2	24904	nucleolus	GO:0005730	cellular component	11.0	94.0	4.355e-01	3.097e-01	6.124e-01	2.331e-01	1.447e-01	3.754e-01	4.984e-01	1.563e-02
MOB2	24904	nucleus	GO:0005634	cellular component	11.0	606.0	4.355e-01	3.097e-01	6.124e-01	2.639e-01	1.628e-01	4.275e-01	4.709e-01	1.674e-02
MOB2	24904	cytosol	GO:0005829	cellular component	11.0	403.0	4.355e-01	3.097e-01	6.124e-01	3.973e-01	2.623e-01	6.016e-01	3.669e-01	1.808e-02
MOB2	24904	protein binding	GO:0005515	molecular function	11.0	1565.0	4.355e-01	3.097e-01	6.124e-01	4.193e-01	2.955e-01	5.951e-01	3.521e-01	1.574e-02
CREBZF	24905	negative regulation of gene expression, epigenetic	GO:0045814	biological process	44.0	6.0	3.230e-01	1.908e-01	5.467e-01	2.718e-02	1.124e-02	6.570e-02	7.889e-01	1.178e-02
CREBZF	24905	response to virus	GO:0009615	biological process	44.0	13.0	3.580e-01	1.967e-01	6.514e-01	6.495e-02	2.016e-02	2.092e-01	6.970e-01	2.185e-02
CREBZF	24905	regulation of DNA-binding transcription factor activity	GO:0051090	biological process	44.0	8.0	4.118e-01	2.320e-01	7.309e-01	1.188e-01	4.541e-02	3.110e-01	6.157e-01	2.297e-02
CREBZF	24905	response to stress	GO:0006950	biological process	44.0	296.0	4.151e-01	2.388e-01	7.217e-01	1.043e-01	6.557e-02	1.658e-01	6.413e-01	1.044e-02
CREBZF	24905	negative regulation of transcription, DNA-templated	GO:0045892	biological process	44.0	96.0	4.175e-01	2.425e-01	7.189e-01	1.078e-01	7.604e-02	1.528e-01	6.371e-01	8.098e-03
CREBZF	24905	necrotic cell death	GO:0070265	biological process	44.0	330.0	5.273e-01	4.353e-01	6.387e-01	2.270e-01	1.669e-01	3.086e-01	5.058e-01	9.714e-03
CREBZF	24905	transcription, DNA-templated	GO:0006351	biological process	44.0	974.0	5.273e-01	4.353e-01	6.387e-01	2.886e-01	2.209e-01	3.770e-01	4.523e-01	9.450e-03
CREBZF	24905	angiogenesis	GO:0001525	biological process	44.0	591.0	5.273e-01	4.353e-01	6.387e-01	3.027e-01	2.123e-01	4.317e-01	4.400e-01	1.262e-02
CREBZF	24905	cell growth	GO:0016049	biological process	44.0	936.0	5.304e-01	4.436e-01	6.341e-01	3.580e-01	2.661e-01	4.818e-01	3.975e-01	1.171e-02
CREBZF	24905	localization	GO:0051179	biological process	44.0	763.0	5.304e-01	4.436e-01	6.341e-01	4.132e-01	3.247e-01	5.258e-01	3.579e-01	1.033e-02
CREBZF	24905	apoptotic process	GO:0006915	biological process	44.0	1370.0	5.304e-01	4.436e-01	6.341e-01	4.139e-01	3.283e-01	5.216e-01	3.575e-01	1.012e-02
CREBZF	24905	cell proliferation	GO:0008283	biological process	44.0	1568.0	5.411e-01	4.538e-01	6.451e-01	4.665e-01	3.748e-01	5.807e-01	3.212e-01	1.024e-02
CREBZF	24905	nucleus	GO:0005634	cellular component	44.0	606.0	5.281e-01	4.391e-01	6.352e-01	3.116e-01	2.497e-01	3.888e-01	4.340e-01	8.432e-03
CREBZF	24905	mitochondrion	GO:0005739	cellular component	44.0	138.0	5.330e-01	4.528e-01	6.274e-01	4.422e-01	3.768e-01	5.191e-01	3.383e-01	7.502e-03
CREBZF	24905	protein binding	GO:0005515	molecular function	44.0	1565.0	6.306e-01	5.552e-01	7.162e-01	5.982e-01	5.328e-01	6.716e-01	2.362e-01	6.663e-03
CREBZF	24905	identical protein binding	GO:0042802	molecular function	44.0	164.0	6.397e-01	5.586e-01	7.327e-01	6.397e-01	5.586e-01	7.327e-01	2.095e-01	8.329e-03
ASNSD1	24910				nan	nan
GRAMD2B	24911				nan	nan
C9orf78	24932				nan	nan
PIK3IP1	24942	negative regulation of phosphatidylinositol 3-kinase signaling	GO:0014067	biological process	15.0	4.0	1.238e-01	6.505e-02	2.358e-01	3.096e-02	1.626e-02	5.894e-02	7.793e-01	8.037e-03
PIK3IP1	24942	negative regulation of phosphatidylinositol 3-kinase activity	GO:0043553	biological process	15.0	6.0	2.883e-01	1.351e-01	6.150e-01	1.081e-01	5.068e-02	2.306e-01	6.337e-01	1.531e-02
PIK3IP1	24942	cell growth	GO:0016049	biological process	15.0	936.0	4.786e-01	3.962e-01	5.781e-01	3.670e-01	3.107e-01	4.335e-01	3.918e-01	6.960e-03
PIK3IP1	24942	cell death	GO:0008219	biological process	15.0	1098.0	4.786e-01	3.962e-01	5.781e-01	3.849e-01	3.309e-01	4.477e-01	3.788e-01	6.423e-03
PIK3IP1	24942	apoptotic process	GO:0006915	biological process	15.0	1370.0	4.786e-01	3.962e-01	5.781e-01	4.193e-01	3.644e-01	4.826e-01	3.543e-01	6.332e-03
PIK3IP1	24942	cell proliferation	GO:0008283	biological process	15.0	1568.0	4.786e-01	3.962e-01	5.781e-01	4.570e-01	3.937e-01	5.306e-01	3.282e-01	7.146e-03
PIK3IP1	24942	phosphatidylinositol 3-kinase catalytic subunit binding	GO:0036313	molecular function	15.0	3.0	7.059e-02	3.671e-02	1.357e-01	8.824e-03	4.589e-03	1.697e-02	8.671e-01	5.431e-03
PIK3IP1	24942	protein binding	GO:0005515	molecular function	15.0	1565.0	4.918e-01	3.794e-01	6.375e-01	4.634e-01	3.223e-01	6.663e-01	3.211e-01	1.786e-02
DDIT4	24944	defense response to virus	GO:0051607	biological process	75.0	13.0	2.119e-01	1.457e-01	3.083e-01	1.521e-02	5.893e-03	3.926e-02	8.322e-01	1.119e-02
DDIT4	24944	negative regulation of TOR signaling	GO:0032007	biological process	75.0	9.0	2.226e-01	1.567e-01	3.161e-01	2.085e-02	1.040e-02	4.180e-02	8.112e-01	8.479e-03
DDIT4	24944	glycolytic process	GO:0006096	biological process	75.0	225.0	2.912e-01	2.279e-01	3.721e-01	9.539e-02	5.661e-02	1.607e-01	6.537e-01	1.088e-02
DDIT4	24944	response to hypoxia	GO:0001666	biological process	75.0	138.0	2.912e-01	2.279e-01	3.721e-01	9.619e-02	6.051e-02	1.529e-01	6.529e-01	9.645e-03
DDIT4	24944	translation	GO:0006412	biological process	75.0	484.0	2.912e-01	2.279e-01	3.721e-01	1.003e-01	8.549e-02	1.177e-01	6.483e-01	3.477e-03
DDIT4	24944	autophagy	GO:0006914	biological process	75.0	495.0	2.912e-01	2.279e-01	3.721e-01	1.168e-01	8.798e-02	1.550e-01	6.255e-01	6.555e-03
DDIT4	24944	cellular component biogenesis	GO:0044085	biological process	75.0	282.0	2.912e-01	2.279e-01	3.721e-01	1.175e-01	9.552e-02	1.446e-01	6.248e-01	4.795e-03
DDIT4	24944	cell cycle	GO:0007049	biological process	75.0	796.0	2.912e-01	2.279e-01	3.721e-01	1.431e-01	1.111e-01	1.843e-01	5.930e-01	6.344e-03
DDIT4	24944	angiogenesis	GO:0001525	biological process	75.0	591.0	2.912e-01	2.279e-01	3.721e-01	1.643e-01	1.301e-01	2.074e-01	5.691e-01	6.355e-03
DDIT4	24944	inflammatory response	GO:0006954	biological process	75.0	781.0	2.912e-01	2.279e-01	3.721e-01	1.771e-01	1.490e-01	2.105e-01	5.555e-01	4.889e-03
DDIT4	24944	homeostatic process	GO:0042592	biological process	75.0	496.0	2.912e-01	2.279e-01	3.721e-01	1.799e-01	1.431e-01	2.261e-01	5.524e-01	6.418e-03
DDIT4	24944	cell death	GO:0008219	biological process	75.0	1098.0	2.912e-01	2.279e-01	3.721e-01	1.856e-01	1.567e-01	2.198e-01	5.468e-01	4.911e-03
DDIT4	24944	cell growth	GO:0016049	biological process	75.0	936.0	2.912e-01	2.279e-01	3.721e-01	1.976e-01	1.603e-01	2.437e-01	5.345e-01	6.227e-03
DDIT4	24944	metabolic process	GO:0008152	biological process	75.0	606.0	2.912e-01	2.279e-01	3.721e-01	2.046e-01	1.532e-01	2.732e-01	5.272e-01	8.631e-03
DDIT4	24944	signal transduction	GO:0007165	biological process	75.0	595.0	2.957e-01	2.346e-01	3.725e-01	2.327e-01	1.626e-01	3.329e-01	5.001e-01	1.116e-02
DDIT4	24944	apoptotic process	GO:0006915	biological process	75.0	1370.0	2.979e-01	2.447e-01	3.628e-01	2.234e-01	1.909e-01	2.615e-01	5.099e-01	5.008e-03
DDIT4	24944	cell differentiation	GO:0030154	biological process	75.0	1231.0	3.050e-01	2.549e-01	3.649e-01	2.635e-01	2.232e-01	3.111e-01	4.741e-01	5.759e-03
DDIT4	24944	cell proliferation	GO:0008283	biological process	75.0	1568.0	3.050e-01	2.549e-01	3.649e-01	2.698e-01	2.345e-01	3.103e-01	4.688e-01	4.933e-03
DDIT4	24944	cytosol	GO:0005829	cellular component	75.0	403.0	3.258e-01	2.451e-01	4.330e-01	2.953e-01	2.188e-01	3.987e-01	4.465e-01	1.098e-02
DDIT4	24944	cytoplasm	GO:0005737	cellular component	75.0	487.0	3.366e-01	2.516e-01	4.504e-01	3.278e-01	2.543e-01	4.227e-01	4.209e-01	9.863e-03
DDIT4	24944	intracellular	GO:0005622	cellular component	75.0	38.0	3.592e-01	2.241e-01	5.758e-01	3.382e-01	1.764e-01	6.483e-01	4.070e-01	2.502e-02
HEXIM1	24953	negative regulation of cyclin-dependent protein serine/threonine kinase activity	GO:0045736	biological process	77.0	8.0	1.814e-01	7.591e-02	4.336e-01	1.645e-02	4.414e-03	6.130e-02	8.248e-01	1.365e-02
HEXIM1	24953	positive regulation of signal transduction by p53 class mediator	GO:1901798	biological process	77.0	5.0	2.499e-01	1.710e-01	3.652e-01	4.752e-02	2.555e-02	8.838e-02	7.379e-01	9.817e-03
HEXIM1	24953	chromosome segregation	GO:0007059	biological process	77.0	58.0	2.566e-01	1.795e-01	3.668e-01	5.169e-02	3.057e-02	8.740e-02	7.295e-01	8.422e-03
HEXIM1	24953	cytokinesis	GO:0000910	biological process	77.0	93.0	2.660e-01	1.990e-01	3.556e-01	6.402e-02	3.862e-02	1.061e-01	7.052e-01	9.150e-03
HEXIM1	24953	negative regulation of transcription, DNA-templated	GO:0045892	biological process	77.0	96.0	2.813e-01	2.294e-01	3.450e-01	7.124e-02	5.585e-02	9.087e-02	6.935e-01	4.431e-03
HEXIM1	24953	negative regulation of transcription by RNA polymerase II	GO:0000122	biological process	77.0	135.0	3.072e-01	2.434e-01	3.879e-01	9.355e-02	7.275e-02	1.203e-01	6.578e-01	5.426e-03
HEXIM1	24953	cell killing	GO:0001906	biological process	77.0	150.0	3.157e-01	2.304e-01	4.325e-01	1.124e-01	6.267e-02	2.017e-01	6.292e-01	1.292e-02
HEXIM1	24953	cell cycle	GO:0007049	biological process	77.0	796.0	3.272e-01	2.650e-01	4.042e-01	1.567e-01	1.057e-01	2.323e-01	5.765e-01	1.004e-02
HEXIM1	24953	translation	GO:0006412	biological process	77.0	484.0	3.276e-01	2.665e-01	4.026e-01	1.482e-01	1.140e-01	1.926e-01	5.870e-01	6.678e-03
HEXIM1	24953	proteolysis	GO:0006508	biological process	77.0	363.0	3.276e-01	2.665e-01	4.026e-01	1.746e-01	1.272e-01	2.397e-01	5.575e-01	8.721e-03
HEXIM1	24953	activation of innate immune response	GO:0002218	biological process	77.0	12.0	3.277e-01	2.664e-01	4.030e-01	1.981e-01	1.317e-01	2.981e-01	5.326e-01	1.196e-02
HEXIM1	24953	transcription, DNA-templated	GO:0006351	biological process	77.0	974.0	3.282e-01	2.668e-01	4.036e-01	1.868e-01	1.470e-01	2.374e-01	5.452e-01	6.672e-03
HEXIM1	24953	angiogenesis	GO:0001525	biological process	77.0	591.0	3.287e-01	2.683e-01	4.029e-01	2.086e-01	1.418e-01	3.069e-01	5.226e-01	1.112e-02
HEXIM1	24953	localization	GO:0051179	biological process	77.0	763.0	3.287e-01	2.683e-01	4.029e-01	2.169e-01	1.636e-01	2.875e-01	5.154e-01	8.556e-03
HEXIM1	24953	cell death	GO:0008219	biological process	77.0	1098.0	3.291e-01	2.687e-01	4.032e-01	2.383e-01	1.854e-01	3.062e-01	4.958e-01	7.995e-03
HEXIM1	24953	cell migration	GO:0016477	biological process	77.0	877.0	3.298e-01	2.703e-01	4.025e-01	2.682e-01	1.944e-01	3.700e-01	4.690e-01	1.082e-02
HEXIM1	24953	inflammatory response	GO:0006954	biological process	77.0	781.0	3.298e-01	2.703e-01	4.025e-01	2.715e-01	2.118e-01	3.481e-01	4.668e-01	8.521e-03
HEXIM1	24953	apoptotic process	GO:0006915	biological process	77.0	1370.0	3.298e-01	2.703e-01	4.025e-01	2.730e-01	2.173e-01	3.429e-01	4.657e-01	7.806e-03
HEXIM1	24953	cell adhesion	GO:0007155	biological process	77.0	695.0	3.298e-01	2.703e-01	4.025e-01	2.745e-01	1.992e-01	3.785e-01	4.636e-01	1.088e-02
HEXIM1	24953	cell differentiation	GO:0030154	biological process	77.0	1231.0	3.298e-01	2.703e-01	4.025e-01	2.922e-01	2.296e-01	3.718e-01	4.496e-01	8.413e-03
HEXIM1	24953	cell proliferation	GO:0008283	biological process	77.0	1568.0	3.317e-01	2.736e-01	4.021e-01	3.068e-01	2.441e-01	3.856e-01	4.378e-01	8.290e-03
HEXIM1	24953	endocytosis	GO:0006897	biological process	77.0	337.0	3.323e-01	2.829e-01	3.904e-01	2.958e-01	2.334e-01	3.748e-01	4.466e-01	8.882e-03
HEXIM1	24953	metabolic process	GO:0008152	biological process	77.0	606.0	3.440e-01	2.700e-01	4.383e-01	3.308e-01	2.379e-01	4.601e-01	4.180e-01	1.226e-02
HEXIM1	24953	extracellular matrix	GO:0031012	cellular component	77.0	278.0	3.228e-01	2.400e-01	4.341e-01	1.627e-01	8.138e-02	3.252e-01	5.671e-01	1.660e-02
HEXIM1	24953	nucleus	GO:0005634	cellular component	77.0	606.0	3.280e-01	2.669e-01	4.032e-01	1.655e-01	1.358e-01	2.016e-01	5.679e-01	5.267e-03
HEXIM1	24953	nucleoplasm	GO:0005654	cellular component	77.0	326.0	3.280e-01	2.669e-01	4.032e-01	1.790e-01	1.476e-01	2.172e-01	5.534e-01	5.552e-03
HEXIM1	24953	cytoplasm	GO:0005737	cellular component	77.0	487.0	3.528e-01	3.206e-01	3.882e-01	3.453e-01	3.137e-01	3.800e-01	4.085e-01	3.825e-03
HEXIM1	24953	cyclin-dependent protein serine/threonine kinase inhibitor activity	GO:0004861	molecular function	77.0	5.0	1.814e-01	7.591e-02	4.336e-01	1.386e-02	2.356e-03	8.157e-02	8.329e-01	1.726e-02
HEXIM1	24953	7SK snRNA binding	GO:0097322	molecular function	77.0	2.0	1.944e-01	9.812e-02	3.852e-01	1.660e-02	9.487e-03	2.905e-02	8.284e-01	5.738e-03
HEXIM1	24953	snRNA binding	GO:0017069	molecular function	77.0	17.0	2.350e-01	1.439e-01	3.837e-01	3.456e-02	2.066e-02	5.781e-02	7.699e-01	6.743e-03
HEXIM1	24953	protein binding	GO:0005515	molecular function	77.0	1565.0	3.453e-01	3.139e-01	3.799e-01	3.159e-01	2.649e-01	3.766e-01	4.309e-01	6.704e-03
NSG2	24955	endosomal transport	GO:0016197	biological process	13.0	9.0	3.247e-02	1.206e-02	8.741e-02	3.608e-03	1.340e-03	9.712e-03	9.103e-01	6.601e-03
NSG2	24955	clathrin coat assembly	GO:0048268	biological process	13.0	5.0	2.348e-01	5.418e-02	1.018e+00	8.355e-02	1.379e-02	5.061e-01	6.510e-01	3.851e-02
NSG2	24955	G1 phase	GO:0051318	biological process	13.0	99.0	4.190e-01	2.289e-01	7.672e-01	2.476e-01	9.348e-02	6.560e-01	4.767e-01	3.012e-02
NSG2	24955	localization	GO:0051179	biological process	13.0	763.0	4.361e-01	2.541e-01	7.486e-01	2.706e-01	1.594e-01	4.596e-01	4.644e-01	1.838e-02
NSG2	24955	cell proliferation	GO:0008283	biological process	13.0	1568.0	5.245e-01	3.679e-01	7.477e-01	4.984e-01	3.360e-01	7.394e-01	2.968e-01	1.975e-02
NSG2	24955	endosome	GO:0005768	cellular component	13.0	32.0	3.121e-01	1.947e-01	5.002e-01	1.370e-01	7.607e-02	2.468e-01	5.975e-01	1.559e-02
NSG2	24955	integral component of membrane	GO:0016021	cellular component	13.0	66.0	5.185e-01	3.600e-01	7.467e-01	4.739e-01	3.229e-01	6.956e-01	3.136e-01	1.879e-02
NSG2	24955	Golgi apparatus	GO:0005794	cellular component	13.0	107.0	5.200e-01	3.612e-01	7.487e-01	4.868e-01	3.077e-01	7.699e-01	3.034e-01	2.231e-02
NSG2	24955	clathrin light chain binding	GO:0032051	molecular function	13.0	2.0	1.814e-01	5.368e-02	6.128e-01	4.591e-02	1.168e-02	1.805e-01	7.344e-01	2.100e-02
MIS12	24967	protein localization to kinetochore	GO:0034501	biological process	15.0	7.0	6.968e-03	4.647e-03	1.045e-02	2.612e-03	1.903e-03	3.585e-03	9.250e-01	2.025e-03
MIS12	24967	kinetochore assembly	GO:0051382	biological process	15.0	5.0	7.019e-03	4.366e-03	1.128e-02	2.583e-03	1.318e-03	5.065e-03	9.252e-01	4.396e-03
MIS12	24967	attachment of mitotic spindle microtubules to kinetochore	GO:0051315	biological process	15.0	6.0	7.611e-03	4.528e-03	1.279e-02	4.386e-03	2.506e-03	7.676e-03	9.023e-01	3.878e-03
MIS12	24967	mitotic sister chromatid segregation	GO:0000070	biological process	15.0	5.0	7.807e-03	4.458e-03	1.367e-02	4.809e-03	2.588e-03	8.933e-03	8.980e-01	4.380e-03
MIS12	24967	chromosome segregation	GO:0007059	biological process	15.0	58.0	2.673e-02	1.661e-02	4.302e-02	1.944e-02	1.208e-02	3.129e-02	8.174e-01	5.064e-03
MIS12	24967	localization	GO:0051179	biological process	15.0	763.0	2.117e-01	1.551e-01	2.891e-01	1.732e-01	1.269e-01	2.366e-01	5.590e-01	8.711e-03
MIS12	24967	condensed chromosome kinetochore	GO:0000777	cellular component	15.0	3.0	6.920e-03	4.563e-03	1.049e-02	1.388e-03	1.121e-03	1.718e-03	9.512e-01	1.499e-03
MIS12	24967	MIS12/MIND type complex	GO:0000444	cellular component	15.0	4.0	6.920e-03	4.563e-03	1.049e-02	2.507e-03	1.223e-03	5.136e-03	9.264e-01	4.560e-03
MIS12	24967	nuclear MIS12/MIND complex	GO:0000818	cellular component	15.0	3.0	6.968e-03	4.647e-03	1.045e-02	2.824e-03	1.738e-03	4.590e-03	9.215e-01	3.073e-03
MIS12	24967	nucleus	GO:0005634	cellular component	15.0	606.0	2.537e-01	2.188e-01	2.941e-01	2.306e-01	1.989e-01	2.674e-01	5.033e-01	4.841e-03
MIS12	24967	protein binding	GO:0005515	molecular function	15.0	1565.0	2.876e-01	2.459e-01	3.364e-01	2.876e-01	2.459e-01	3.364e-01	4.539e-01	5.776e-03
CCN2	2500				nan	nan
CCDC59	25005				nan	nan
CTH	2501	protein homotetramerization	GO:0051289	biological process	48.0	10.0	1.069e-01	6.551e-02	1.745e-01	3.563e-03	2.184e-03	5.815e-03	9.115e-01	3.359e-03
CTH	2501	cysteine biosynthetic process via cystathionine	GO:0019343	biological process	48.0	2.0	3.921e-01	2.378e-01	6.465e-01	3.059e-02	1.837e-02	5.095e-02	7.808e-01	6.948e-03
CTH	2501	cysteine biosynthetic process	GO:0019344	biological process	48.0	7.0	3.944e-01	2.381e-01	6.533e-01	4.012e-02	2.385e-02	6.747e-02	7.556e-01	7.936e-03
CTH	2501	'de novo' L-methionine biosynthetic process	GO:0071266	biological process	48.0	4.0	4.761e-01	3.107e-01	7.295e-01	8.911e-02	3.702e-02	2.145e-01	6.594e-01	1.935e-02
CTH	2501	hydrogen sulfide biosynthetic process	GO:0070814	biological process	48.0	4.0	5.141e-01	3.396e-01	7.781e-01	1.061e-01	4.726e-02	2.383e-01	6.352e-01	1.861e-02
CTH	2501	transsulfuration	GO:0019346	biological process	48.0	4.0	5.280e-01	3.776e-01	7.382e-01	1.203e-01	7.540e-02	1.920e-01	6.196e-01	1.121e-02
CTH	2501	protein sulfhydration	GO:0044524	biological process	48.0	3.0	5.280e-01	3.559e-01	7.833e-01	1.131e-01	5.656e-02	2.263e-01	6.271e-01	1.579e-02
CTH	2501	protein-pyridoxal-5-phosphate linkage via peptidyl-N6-pyridoxal phosphate-L-lysine	GO:0018272	biological process	48.0	3.0	5.546e-01	3.742e-01	8.221e-01	1.823e-01	7.112e-02	4.674e-01	5.409e-01	2.747e-02
CTH	2501	response to hypoxia	GO:0001666	biological process	48.0	138.0	6.319e-01	5.119e-01	7.800e-01	2.576e-01	1.817e-01	3.652e-01	4.779e-01	1.184e-02
CTH	2501	biosynthetic process	GO:0009058	biological process	48.0	388.0	6.319e-01	5.119e-01	7.800e-01	2.704e-01	1.910e-01	3.829e-01	4.669e-01	1.192e-02
CTH	2501	necrotic cell death	GO:0070265	biological process	48.0	330.0	6.329e-01	5.105e-01	7.848e-01	3.138e-01	2.680e-01	3.675e-01	4.327e-01	5.817e-03
CTH	2501	metabolic process	GO:0008152	biological process	48.0	606.0	6.469e-01	5.045e-01	8.294e-01	3.450e-01	2.600e-01	4.577e-01	4.075e-01	1.108e-02
CTH	2501	positive regulation of aortic smooth muscle cell differentiation	GO:1904831	biological process	48.0	3.0	7.021e-01	5.834e-01	8.449e-01	4.224e-01	3.124e-01	5.711e-01	3.506e-01	1.359e-02
CTH	2501	homeostatic process	GO:0042592	biological process	48.0	496.0	7.318e-01	5.971e-01	8.970e-01	4.380e-01	3.579e-01	5.360e-01	3.409e-01	9.064e-03
CTH	2501	inflammatory response	GO:0006954	biological process	48.0	781.0	7.374e-01	6.099e-01	8.916e-01	4.947e-01	4.154e-01	5.892e-01	3.027e-01	8.492e-03
CTH	2501	cell death	GO:0008219	biological process	48.0	1098.0	7.374e-01	6.099e-01	8.916e-01	5.131e-01	4.204e-01	6.261e-01	2.904e-01	9.946e-03
CTH	2501	transcription, DNA-templated	GO:0006351	biological process	48.0	974.0	7.374e-01	6.099e-01	8.916e-01	5.164e-01	4.183e-01	6.375e-01	2.880e-01	1.074e-02
CTH	2501	epithelial to mesenchymal transition	GO:0001837	biological process	48.0	523.0	7.531e-01	6.313e-01	8.985e-01	5.811e-01	4.872e-01	6.931e-01	2.465e-01	9.728e-03
CTH	2501	cell growth	GO:0016049	biological process	48.0	936.0	7.543e-01	6.307e-01	9.021e-01	5.847e-01	4.807e-01	7.113e-01	2.439e-01	1.081e-02
CTH	2501	apoptotic process	GO:0006915	biological process	48.0	1370.0	7.550e-01	6.316e-01	9.024e-01	6.012e-01	5.025e-01	7.192e-01	2.336e-01	1.015e-02
CTH	2501	cell proliferation	GO:0008283	biological process	48.0	1568.0	8.113e-01	6.875e-01	9.574e-01	6.810e-01	5.712e-01	8.119e-01	1.824e-01	1.129e-02
CTH	2501	cell differentiation	GO:0030154	biological process	48.0	1231.0	8.148e-01	6.966e-01	9.530e-01	7.114e-01	6.032e-01	8.391e-01	1.629e-01	1.109e-02
CTH	2501	extracellular exosome	GO:0070062	cellular component	48.0	350.0	8.421e-01	7.603e-01	9.327e-01	8.025e-01	6.890e-01	9.348e-01	1.014e-01	1.254e-02
CTH	2501	cytoplasm	GO:0005737	cellular component	48.0	487.0	8.451e-01	7.682e-01	9.297e-01	8.255e-01	7.707e-01	8.842e-01	8.748e-02	6.072e-03
CTH	2501	pyridoxal phosphate binding	GO:0030170	molecular function	48.0	8.0	5.747e-01	4.316e-01	7.653e-01	1.653e-01	1.054e-01	2.594e-01	5.664e-01	1.244e-02
CTH	2501	cystathionine gamma-synthase activity	GO:0003962	molecular function	48.0	2.0	6.221e-01	5.063e-01	7.643e-01	2.503e-01	1.898e-01	3.299e-01	4.849e-01	9.470e-03
CTH	2501	cystathionine gamma-lyase activity	GO:0004123	molecular function	48.0	2.0	6.229e-01	4.972e-01	7.803e-01	2.965e-01	1.960e-01	4.484e-01	4.444e-01	1.465e-02
CTH	2501	L-cystine L-cysteine-lyase (deaminating)	GO:0044540	molecular function	48.0	2.0	6.229e-01	4.972e-01	7.803e-01	2.983e-01	2.023e-01	4.400e-01	4.431e-01	1.404e-02
CTH	2501	identical protein binding	GO:0042802	molecular function	48.0	164.0	8.451e-01	7.682e-01	9.297e-01	8.259e-01	7.634e-01	8.934e-01	8.698e-02	6.945e-03
CTH	2501	protein binding	GO:0005515	molecular function	48.0	1565.0	8.474e-01	7.639e-01	9.400e-01	8.464e-01	7.616e-01	9.405e-01	7.031e-02	1.053e-02
TMEM208	25015	vacuolar protein processing	GO:0006624	biological process	9.0	3.0	6.682e-02	3.321e-02	1.345e-01	1.670e-02	8.302e-03	3.361e-02	8.273e-01	7.464e-03
TMEM208	25015	cellular component biogenesis	GO:0044085	biological process	9.0	282.0	2.036e-01	1.310e-01	3.162e-01	1.353e-01	6.749e-02	2.713e-01	5.985e-01	1.723e-02
TMEM208	25015	autophagy	GO:0006914	biological process	9.0	495.0	2.439e-01	1.884e-01	3.158e-01	2.390e-01	2.005e-01	2.849e-01	4.956e-01	5.716e-03
TMEM208	25015	intracellular membrane-bounded organelle	GO:0043231	cellular component	9.0	128.0	2.029e-01	1.175e-01	3.504e-01	1.425e-01	6.178e-02	3.288e-01	5.876e-01	2.241e-02
PITHD1	25022	cell differentiation	GO:0030154	biological process	3.0	1231.0	4.529e-01	3.869e-01	5.301e-01	4.514e-01	3.848e-01	5.297e-01	3.320e-01	7.559e-03
PITHD1	25022	nucleus	GO:0005634	cellular component	3.0	606.0	4.529e-01	3.869e-01	5.301e-01	3.917e-01	3.254e-01	4.714e-01	3.737e-01	7.980e-03
PLPP5	25026	phospholipid dephosphorylation	GO:0046839	biological process	12.0	5.0	3.244e-02	6.434e-03	1.635e-01	6.983e-03	8.671e-04	5.623e-02	8.734e-01	1.660e-02
PLPP5	25026	phospholipid metabolic process	GO:0006644	biological process	12.0	27.0	9.928e-02	3.364e-02	2.930e-01	5.694e-02	1.749e-02	1.853e-01	7.127e-01	2.022e-02
PLPP5	25026	signal transduction	GO:0007165	biological process	12.0	595.0	3.902e-01	2.537e-01	6.000e-01	3.372e-01	2.222e-01	5.120e-01	4.118e-01	1.622e-02
PLPP5	25026	integral component of plasma membrane	GO:0005887	cellular component	12.0	130.0	4.108e-01	2.568e-01	6.573e-01	4.034e-01	2.357e-01	6.903e-01	3.603e-01	2.277e-02
PLPP5	25026	phosphatidate phosphatase activity	GO:0008195	molecular function	12.0	3.0	4.110e-02	1.274e-02	1.325e-01	1.374e-02	4.247e-03	4.446e-02	8.384e-01	1.071e-02
PLPP5	25026	phosphatase activity	GO:0016791	molecular function	12.0	78.0	1.087e-01	3.546e-02	3.330e-01	6.645e-02	2.010e-02	2.197e-01	6.940e-01	2.175e-02
PRPF40B	25031	mRNA splicing, via spliceosome	GO:0000398	biological process	5.0	26.0	1.540e-01	7.603e-02	3.121e-01	3.797e-02	1.902e-02	7.579e-02	7.600e-01	1.058e-02
PRPF40B	25031	apoptotic process	GO:0006915	biological process	5.0	1370.0	5.363e-01	4.120e-01	6.981e-01	5.363e-01	4.120e-01	6.981e-01	2.741e-01	1.433e-02
PRPF40B	25031	U2-type prespliceosome	GO:0071004	cellular component	5.0	4.0	1.764e-01	8.203e-02	3.793e-01	6.653e-02	2.366e-02	1.871e-01	6.964e-01	1.725e-02
PRPF40B	25031	U1 snRNP	GO:0005685	cellular component	5.0	3.0	2.076e-01	1.034e-01	4.170e-01	1.508e-01	5.960e-02	3.813e-01	5.769e-01	2.310e-02
PRPF40B	25031	RNA binding	GO:0003723	molecular function	5.0	214.0	2.329e-01	1.560e-01	3.476e-01	1.665e-01	1.075e-01	2.579e-01	5.653e-01	1.205e-02
YOD1	25035	macroautophagy	GO:0016236	biological process	28.0	8.0	2.754e-02	1.193e-02	6.357e-02	3.220e-03	1.566e-03	6.621e-03	9.157e-01	4.886e-03
YOD1	25035	protein K27-linked deubiquitination	GO:1990167	biological process	28.0	2.0	2.754e-02	1.193e-02	6.357e-02	5.231e-03	2.133e-03	1.283e-02	8.936e-01	6.183e-03
YOD1	25035	protein K29-linked deubiquitination	GO:0035523	biological process	28.0	3.0	2.754e-02	1.193e-02	6.357e-02	7.019e-03	2.913e-03	1.691e-02	8.791e-01	6.551e-03
YOD1	25035	protein K33-linked deubiquitination	GO:1990168	biological process	28.0	3.0	2.754e-02	1.193e-02	6.357e-02	7.091e-03	2.986e-03	1.684e-02	8.786e-01	6.417e-03
YOD1	25035	endoplasmic reticulum unfolded protein response	GO:0030968	biological process	28.0	14.0	2.771e-02	1.195e-02	6.425e-02	5.359e-03	1.512e-03	1.900e-02	8.917e-01	8.910e-03
YOD1	25035	protein K48-linked deubiquitination	GO:0071108	biological process	28.0	4.0	3.651e-02	1.126e-02	1.185e-01	1.569e-02	3.825e-03	6.434e-02	8.272e-01	1.527e-02
YOD1	25035	protein K11-linked deubiquitination	GO:0035871	biological process	28.0	4.0	3.651e-02	1.126e-02	1.185e-01	1.573e-02	3.844e-03	6.437e-02	8.270e-01	1.533e-02
YOD1	25035	protein deubiquitination	GO:0016579	biological process	28.0	16.0	4.331e-02	2.143e-02	8.753e-02	2.125e-02	9.164e-03	4.927e-02	8.092e-01	9.401e-03
YOD1	25035	ubiquitin-dependent ERAD pathway	GO:0030433	biological process	28.0	19.0	5.429e-02	2.321e-02	1.270e-01	3.157e-02	1.056e-02	9.441e-02	7.741e-01	1.551e-02
YOD1	25035	protein K63-linked deubiquitination	GO:0070536	biological process	28.0	7.0	7.292e-02	3.434e-02	1.548e-01	5.134e-02	2.275e-02	1.159e-01	7.279e-01	1.462e-02
YOD1	25035	cell migration	GO:0016477	biological process	28.0	877.0	5.508e-01	4.535e-01	6.690e-01	4.911e-01	4.079e-01	5.912e-01	3.050e-01	9.093e-03
YOD1	25035	cell proliferation	GO:0008283	biological process	28.0	1568.0	5.623e-01	4.618e-01	6.846e-01	5.468e-01	4.648e-01	6.434e-01	2.687e-01	8.897e-03
YOD1	25035	cytoplasm	GO:0005737	cellular component	28.0	487.0	5.693e-01	4.529e-01	7.157e-01	5.282e-01	4.088e-01	6.825e-01	2.793e-01	1.452e-02
YOD1	25035	ubiquitin-specific protease activity involved in negative regulation of retrograde protein transport, ER to cytosol	GO:1904265	molecular function	28.0	2.0	3.763e-02	1.706e-02	8.302e-02	1.661e-02	6.741e-03	4.093e-02	8.270e-01	8.877e-03
YOD1	25035	thiol-dependent ubiquitin-specific protease activity	GO:0004843	molecular function	28.0	9.0	5.676e-02	2.578e-02	1.250e-01	3.407e-02	1.312e-02	8.845e-02	7.683e-01	1.364e-02
YOD1	25035	Lys48-specific deubiquitinase activity	GO:1990380	molecular function	28.0	2.0	6.354e-02	2.815e-02	1.434e-01	4.042e-02	1.200e-02	1.361e-01	7.495e-01	1.761e-02
YOD1	25035	ubiquitin protein ligase binding	GO:0031625	molecular function	28.0	60.0	7.727e-02	3.045e-02	1.961e-01	5.661e-02	2.092e-02	1.532e-01	7.148e-01	1.961e-02
YOD1	25035	protein binding	GO:0005515	molecular function	28.0	1565.0	5.741e-01	4.430e-01	7.439e-01	5.520e-01	4.018e-01	7.582e-01	2.622e-01	1.901e-02
TDRD12	25044	localization	GO:0051179	biological process	1.0	763.0	2.119e-01	1.330e-01	3.376e-01	2.119e-01	1.330e-01	3.376e-01	5.186e-01	1.419e-02
REC114	25065				nan	nan
ACD	25070	telomere capping	GO:0016233	biological process	72.0	2.0	3.396e-02	1.667e-02	6.920e-02	2.032e-03	1.174e-03	3.518e-03	9.353e-01	3.474e-03
ACD	25070	establishment of protein localization to telomere	GO:0070200	biological process	72.0	3.0	3.396e-02	1.667e-02	6.920e-02	2.885e-03	1.889e-03	4.405e-03	9.208e-01	2.820e-03
ACD	25070	protein localization to chromosome, telomeric region	GO:0070198	biological process	72.0	6.0	3.998e-02	1.539e-02	1.039e-01	6.528e-03	2.648e-03	1.610e-02	8.824e-01	6.978e-03
ACD	25070	telomere assembly	GO:0032202	biological process	72.0	4.0	4.244e-02	1.342e-02	1.342e-01	7.818e-03	1.544e-03	3.959e-02	8.687e-01	1.520e-02
ACD	25070	telomere maintenance	GO:0000723	biological process	72.0	14.0	5.329e-02	1.763e-02	1.611e-01	1.367e-02	3.600e-03	5.189e-02	8.370e-01	1.416e-02
ACD	25070	positive regulation of single-stranded telomeric DNA binding	GO:0060381	biological process	72.0	3.0	6.018e-02	1.738e-02	2.083e-01	1.751e-02	4.458e-03	6.881e-02	8.195e-01	1.570e-02
ACD	25070	negative regulation of telomere maintenance via telomerase	GO:0032211	biological process	72.0	7.0	8.647e-02	1.763e-02	4.241e-01	3.108e-02	3.957e-03	2.441e-01	7.634e-01	2.801e-02
ACD	25070	positive regulation of telomere maintenance via telomerase	GO:0032212	biological process	72.0	6.0	1.225e-01	2.916e-02	5.143e-01	5.334e-02	9.295e-03	3.061e-01	7.107e-01	3.115e-02
ACD	25070	positive regulation of telomerase activity	GO:0051973	biological process	72.0	10.0	1.638e-01	3.774e-02	7.110e-01	8.310e-02	1.413e-02	4.888e-01	6.535e-01	3.594e-02
ACD	25070	intracellular protein transport	GO:0006886	biological process	72.0	48.0	1.828e-01	8.280e-02	4.034e-01	8.417e-02	3.128e-02	2.265e-01	6.667e-01	1.806e-02
ACD	25070	autophagy	GO:0006914	biological process	72.0	495.0	2.594e-01	1.549e-01	4.342e-01	1.451e-01	8.563e-02	2.459e-01	5.887e-01	1.311e-02
ACD	25070	transport	GO:0006810	biological process	72.0	667.0	3.303e-01	1.884e-01	5.793e-01	2.200e-01	1.141e-01	4.242e-01	5.084e-01	1.984e-02
ACD	25070	immune response	GO:0006955	biological process	72.0	493.0	3.330e-01	1.896e-01	5.849e-01	2.535e-01	1.315e-01	4.886e-01	4.778e-01	2.038e-02
ACD	25070	cell death	GO:0008219	biological process	72.0	1098.0	3.349e-01	1.954e-01	5.738e-01	2.407e-01	1.315e-01	4.407e-01	4.899e-01	1.904e-02
ACD	25070	metabolic process	GO:0008152	biological process	72.0	606.0	3.350e-01	1.958e-01	5.732e-01	2.668e-01	1.561e-01	4.561e-01	4.677e-01	1.800e-02
ACD	25070	homeostatic process	GO:0042592	biological process	72.0	496.0	3.350e-01	1.958e-01	5.732e-01	2.673e-01	1.465e-01	4.877e-01	4.664e-01	1.996e-02
ACD	25070	cell growth	GO:0016049	biological process	72.0	936.0	3.350e-01	1.958e-01	5.732e-01	2.713e-01	1.377e-01	5.344e-01	4.616e-01	2.258e-02
ACD	25070	transcription, DNA-templated	GO:0006351	biological process	72.0	974.0	3.350e-01	1.958e-01	5.732e-01	2.764e-01	1.601e-01	4.772e-01	4.594e-01	1.844e-02
ACD	25070	apoptotic process	GO:0006915	biological process	72.0	1370.0	3.357e-01	1.974e-01	5.710e-01	2.922e-01	1.668e-01	5.120e-01	4.458e-01	1.959e-02
ACD	25070	inflammatory response	GO:0006954	biological process	72.0	781.0	3.408e-01	2.000e-01	5.807e-01	3.081e-01	1.780e-01	5.331e-01	4.331e-01	1.966e-02
ACD	25070	cell proliferation	GO:0008283	biological process	72.0	1568.0	3.585e-01	2.011e-01	6.389e-01	3.372e-01	1.881e-01	6.042e-01	4.093e-01	2.189e-02
ACD	25070	cell differentiation	GO:0030154	biological process	72.0	1231.0	3.957e-01	2.293e-01	6.826e-01	3.877e-01	2.209e-01	6.803e-01	3.714e-01	2.303e-02
ACD	25070	shelterin complex	GO:0070187	cellular component	72.0	3.0	3.758e-02	1.480e-02	9.538e-02	4.027e-03	1.597e-03	1.016e-02	9.057e-01	6.350e-03
ACD	25070	nuclear telomere cap complex	GO:0000783	cellular component	72.0	6.0	6.230e-02	3.213e-02	1.208e-01	1.741e-02	9.725e-03	3.118e-02	8.249e-01	6.420e-03
ACD	25070	nuclear chromosome, telomeric region	GO:0000784	cellular component	72.0	16.0	8.104e-02	5.129e-02	1.280e-01	2.876e-02	1.352e-02	6.117e-02	7.850e-01	9.681e-03
ACD	25070	nuclear body	GO:0016604	cellular component	72.0	56.0	3.120e-01	1.955e-01	4.980e-01	1.999e-01	1.383e-01	2.890e-01	5.312e-01	1.111e-02
ACD	25070	DNA polymerase binding	GO:0070182	molecular function	72.0	6.0	4.386e-02	1.940e-02	9.918e-02	9.222e-03	4.525e-03	1.880e-02	8.645e-01	6.067e-03
ACD	25070	protein-containing complex binding	GO:0044877	molecular function	72.0	73.0	1.143e-01	4.333e-02	3.014e-01	4.886e-02	1.741e-02	1.371e-01	7.315e-01	1.696e-02
ACD	25070	telomeric DNA binding	GO:0042162	molecular function	72.0	9.0	1.825e-01	7.130e-02	4.672e-01	8.785e-02	3.126e-02	2.469e-01	6.603e-01	1.885e-02
ACD	25070	protein binding	GO:0005515	molecular function	72.0	1565.0	4.183e-01	2.777e-01	6.299e-01	4.116e-01	2.703e-01	6.268e-01	3.565e-01	1.853e-02
NBPF3	25076				nan	nan
SP140L	25105				nan	nan
LRSAM1	25135	ubiquitin-dependent endocytosis	GO:0070086	biological process	25.0	4.0	1.595e-01	1.007e-01	2.528e-01	8.895e-03	4.613e-03	1.715e-02	8.667e-01	5.552e-03
LRSAM1	25135	protein catabolic process	GO:0030163	biological process	25.0	14.0	2.506e-01	9.553e-02	6.573e-01	5.068e-02	4.790e-03	5.362e-01	7.025e-01	4.285e-02
LRSAM1	25135	protein autoubiquitination	GO:0051865	biological process	25.0	11.0	2.681e-01	1.410e-01	5.099e-01	5.489e-02	3.228e-02	9.334e-02	7.227e-01	9.024e-03
LRSAM1	25135	protein polyubiquitination	GO:0000209	biological process	25.0	29.0	2.681e-01	1.410e-01	5.099e-01	6.028e-02	3.060e-02	1.187e-01	7.112e-01	1.164e-02
LRSAM1	25135	positive regulation of autophagosome assembly	GO:2000786	biological process	25.0	5.0	2.740e-01	1.375e-01	5.459e-01	6.167e-02	1.681e-02	2.263e-01	7.004e-01	2.639e-02
LRSAM1	25135	viral budding	GO:0046755	biological process	25.0	8.0	2.766e-01	1.487e-01	5.144e-01	8.651e-02	4.187e-02	1.787e-01	6.655e-01	1.450e-02
LRSAM1	25135	negative regulation of endocytosis	GO:0045806	biological process	25.0	10.0	3.085e-01	1.680e-01	5.665e-01	1.202e-01	6.107e-02	2.366e-01	6.177e-01	1.684e-02
LRSAM1	25135	positive regulation of xenophagy	GO:1904417	biological process	25.0	8.0	4.509e-01	2.220e-01	9.157e-01	2.177e-01	8.517e-02	5.564e-01	5.031e-01	3.487e-02
LRSAM1	25135	autophagy	GO:0006914	biological process	25.0	495.0	6.934e-01	6.322e-01	7.606e-01	3.617e-01	3.235e-01	4.043e-01	3.960e-01	4.578e-03
LRSAM1	25135	localization	GO:0051179	biological process	25.0	763.0	7.322e-01	6.289e-01	8.524e-01	5.038e-01	4.428e-01	5.731e-01	2.971e-01	6.462e-03
LRSAM1	25135	transport	GO:0006810	biological process	25.0	667.0	7.322e-01	6.289e-01	8.524e-01	5.392e-01	4.923e-01	5.906e-01	2.742e-01	4.833e-03
LRSAM1	25135	signal transduction	GO:0007165	biological process	25.0	595.0	7.322e-01	6.289e-01	8.524e-01	5.416e-01	4.524e-01	6.484e-01	2.720e-01	9.308e-03
LRSAM1	25135	cell death	GO:0008219	biological process	25.0	1098.0	7.322e-01	6.289e-01	8.524e-01	5.850e-01	5.358e-01	6.387e-01	2.448e-01	4.979e-03
LRSAM1	25135	cell proliferation	GO:0008283	biological process	25.0	1568.0	7.425e-01	6.462e-01	8.531e-01	7.205e-01	6.639e-01	7.818e-01	1.583e-01	5.758e-03
LRSAM1	25135	membrane	GO:0016020	cellular component	25.0	250.0	7.322e-01	6.289e-01	8.524e-01	6.582e-01	5.444e-01	7.959e-01	1.966e-01	1.267e-02
LRSAM1	25135	cytoplasm	GO:0005737	cellular component	25.0	487.0	7.322e-01	6.289e-01	8.524e-01	6.718e-01	5.644e-01	7.996e-01	1.881e-01	1.213e-02
LRSAM1	25135	cytosol	GO:0005829	cellular component	25.0	403.0	7.322e-01	6.289e-01	8.524e-01	6.879e-01	5.768e-01	8.203e-01	1.777e-01	1.244e-02
LRSAM1	25135	plasma membrane	GO:0005886	cellular component	25.0	303.0	7.322e-01	6.289e-01	8.524e-01	6.953e-01	5.950e-01	8.124e-01	1.734e-01	1.102e-02
LRSAM1	25135	ubiquitin protein ligase activity	GO:0061630	molecular function	25.0	32.0	2.702e-01	1.406e-01	5.194e-01	7.793e-02	3.945e-02	1.539e-01	6.796e-01	1.324e-02
LRSAM1	25135	ubiquitin-protein transferase activity	GO:0004842	molecular function	25.0	49.0	2.749e-01	1.510e-01	5.006e-01	9.494e-02	5.237e-02	1.721e-01	6.537e-01	1.275e-02
LRSAM1	25135	protein binding	GO:0005515	molecular function	25.0	1565.0	7.322e-01	6.289e-01	8.524e-01	6.717e-01	5.297e-01	8.517e-01	1.861e-01	1.721e-02
M1AP	25183				nan	nan
CTPS2	2520	apoptotic process	GO:0006915	biological process	4.0	1370.0	7.919e-01	6.545e-01	9.581e-01	7.352e-01	6.252e-01	8.645e-01	1.471e-01	1.205e-02
CTPS2	2520	CTP synthase activity	GO:0003883	molecular function	4.0	2.0	7.450e-01	4.918e-01	1.129e+00	3.493e-01	1.564e-01	7.801e-01	3.951e-01	3.010e-02
CTPS2	2520	protein binding	GO:0005515	molecular function	4.0	1565.0	7.919e-01	6.545e-01	9.581e-01	7.919e-01	6.545e-01	9.581e-01	1.060e-01	1.725e-02
FAM122C	25202				nan	nan
MITD1	25207	cytokinesis	GO:0000910	biological process	15.0	93.0	1.926e-01	1.345e-01	2.759e-01	6.437e-02	2.784e-02	1.488e-01	7.024e-01	1.349e-02
MITD1	25207	mitotic cytokinesis	GO:0000281	biological process	15.0	12.0	2.010e-01	1.462e-01	2.763e-01	7.531e-02	4.585e-02	1.237e-01	6.854e-01	9.316e-03
MITD1	25207	cell separation after cytokinesis	GO:0000920	biological process	15.0	5.0	2.153e-01	1.258e-01	3.685e-01	8.799e-02	1.966e-02	3.938e-01	6.530e-01	2.717e-02
MITD1	25207	negative regulation of protein binding	GO:0032091	biological process	15.0	19.0	3.925e-01	3.141e-01	4.903e-01	2.773e-01	2.039e-01	3.772e-01	4.614e-01	1.118e-02
MITD1	25207	localization	GO:0051179	biological process	15.0	763.0	4.557e-01	3.653e-01	5.686e-01	3.481e-01	2.730e-01	4.440e-01	4.054e-01	9.743e-03
MITD1	25207	midbody	GO:0030496	cellular component	15.0	23.0	2.233e-01	1.459e-01	3.417e-01	9.280e-02	4.648e-02	1.853e-01	6.560e-01	1.471e-02
MITD1	25207	extrinsic component of membrane	GO:0019898	cellular component	15.0	12.0	2.311e-01	1.532e-01	3.485e-01	1.055e-01	5.696e-02	1.956e-01	6.382e-01	1.435e-02
MITD1	25207	intracellular membrane-bounded organelle	GO:0043231	cellular component	15.0	128.0	3.631e-01	3.069e-01	4.296e-01	2.361e-01	1.673e-01	3.333e-01	4.970e-01	1.165e-02
MITD1	25207	extracellular exosome	GO:0070062	cellular component	15.0	350.0	6.075e-01	4.923e-01	7.496e-01	5.618e-01	4.572e-01	6.903e-01	2.585e-01	1.110e-02
MITD1	25207	protein domain specific binding	GO:0019904	molecular function	15.0	112.0	1.926e-01	1.348e-01	2.752e-01	4.288e-02	1.549e-02	1.187e-01	7.453e-01	1.620e-02
MITD1	25207	phosphatidylinositol binding	GO:0035091	molecular function	15.0	11.0	2.031e-01	1.445e-01	2.854e-01	3.324e-02	1.139e-02	9.701e-02	7.692e-01	1.705e-02
MITD1	25207	protein binding	GO:0005515	molecular function	15.0	1565.0	5.165e-01	3.931e-01	6.785e-01	4.419e-01	3.267e-01	5.976e-01	3.370e-01	1.401e-02
MITD1	25207	protein homodimerization activity	GO:0042803	molecular function	15.0	83.0	6.334e-01	4.931e-01	8.138e-01	6.334e-01	4.931e-01	8.138e-01	2.116e-01	1.484e-02
MOSPD1	25235	cell differentiation	GO:0030154	biological process	5.0	1231.0	2.867e-01	1.846e-01	4.451e-01	2.867e-01	1.846e-01	4.451e-01	4.520e-01	1.599e-02
HORMAD1	25245	DNA repair	GO:0006281	biological process	6.0	213.0	8.696e-02	3.322e-02	2.277e-01	3.068e-02	1.095e-02	8.590e-02	7.776e-01	1.244e-02
HORMAD1	25245	meiotic cell cycle	GO:0051321	biological process	6.0	77.0	8.696e-02	3.322e-02	2.277e-01	3.436e-02	1.280e-02	9.218e-02	7.675e-01	1.267e-02
HORMAD1	25245	recombinational repair	GO:0000725	biological process	6.0	210.0	1.217e-01	3.936e-02	3.760e-01	7.299e-02	2.362e-02	2.256e-01	6.836e-01	1.957e-02
HORMAD1	25245	localization	GO:0051179	biological process	6.0	763.0	2.344e-01	8.730e-02	6.294e-01	1.875e-01	6.984e-02	5.035e-01	5.353e-01	2.645e-02
HORMAD1	25245	nucleus	GO:0005634	cellular component	6.0	606.0	2.747e-01	1.441e-01	5.236e-01	2.747e-01	1.441e-01	5.236e-01	4.593e-01	2.135e-02
CRISPLD2	25248	face morphogenesis	GO:0060325	biological process	14.0	5.0	1.849e-01	1.299e-01	2.632e-01	7.024e-02	3.974e-02	1.242e-01	6.937e-01	1.054e-02
CRISPLD2	25248	inflammatory response	GO:0006954	biological process	14.0	781.0	4.431e-01	3.577e-01	5.490e-01	3.235e-01	2.628e-01	3.981e-01	4.247e-01	8.103e-03
CRISPLD2	25248	cell migration	GO:0016477	biological process	14.0	877.0	4.462e-01	3.596e-01	5.536e-01	3.824e-01	3.082e-01	4.745e-01	3.802e-01	9.088e-03
CRISPLD2	25248	transport vesicle	GO:0030133	cellular component	14.0	13.0	2.010e-01	1.381e-01	2.924e-01	7.929e-02	5.046e-02	1.246e-01	6.790e-01	8.922e-03
CRISPLD2	25248	extracellular space	GO:0005615	cellular component	14.0	172.0	4.418e-01	3.567e-01	5.472e-01	2.873e-01	2.414e-01	3.419e-01	4.540e-01	6.260e-03
CRISPLD2	25248	extracellular exosome	GO:0070062	cellular component	14.0	350.0	5.481e-01	4.798e-01	6.261e-01	5.481e-01	4.798e-01	6.261e-01	2.682e-01	7.196e-03
CRISPLD2	25248	glycosaminoglycan binding	GO:0005539	molecular function	14.0	10.0	1.183e-01	4.800e-02	2.914e-01	1.692e-02	6.851e-03	4.177e-02	8.255e-01	9.508e-03
ZCCHC8	25265	TRAMP complex	GO:0031499	cellular component	9.0	3.0	1.858e-02	6.543e-03	5.278e-02	2.754e-03	8.374e-04	9.056e-03	9.215e-01	8.207e-03
ZCCHC8	25265	nuclear body	GO:0016604	cellular component	9.0	56.0	6.127e-02	3.424e-02	1.097e-01	2.580e-02	1.263e-02	5.270e-02	7.944e-01	8.832e-03
ZCCHC8	25265	catalytic step 2 spliceosome	GO:0071013	cellular component	9.0	22.0	6.391e-02	3.413e-02	1.197e-01	2.378e-02	1.025e-02	5.515e-02	8.002e-01	1.048e-02
ZCCHC8	25265	nucleoplasm	GO:0005654	cellular component	9.0	326.0	1.305e-01	7.457e-02	2.283e-01	1.008e-01	5.153e-02	1.973e-01	6.445e-01	1.430e-02
ZCCHC8	25265	nucleus	GO:0005634	cellular component	9.0	606.0	1.337e-01	7.863e-02	2.274e-01	1.130e-01	6.760e-02	1.889e-01	6.290e-01	1.163e-02
ZCCHC8	25265	RNA binding	GO:0003723	molecular function	9.0	214.0	6.829e-02	3.422e-02	1.363e-01	3.615e-02	1.601e-02	8.164e-02	7.639e-01	1.172e-02
ZCCHC8	25265	protein binding	GO:0005515	molecular function	9.0	1565.0	2.055e-01	9.577e-02	4.410e-01	2.055e-01	9.577e-02	4.410e-01	5.206e-01	2.310e-02
APOLD1	25268	regulation of endothelial cell differentiation	GO:0045601	biological process	6.0	6.0	3.267e-01	1.571e-01	6.796e-01	1.332e-01	4.772e-02	3.720e-01	5.945e-01	3.068e-02
APOLD1	25268	angiogenesis	GO:0001525	biological process	6.0	591.0	6.805e-01	4.486e-01	1.032e+00	4.575e-01	3.017e-01	6.939e-01	3.241e-01	2.035e-02
APOLD1	25268	nucleoplasm	GO:0005654	cellular component	6.0	326.0	6.898e-01	4.637e-01	1.026e+00	5.603e-01	3.364e-01	9.331e-01	2.500e-01	3.093e-02
APOLD1	25268	cytosol	GO:0005829	cellular component	6.0	403.0	7.671e-01	5.827e-01	1.010e+00	7.671e-01	5.827e-01	1.010e+00	1.183e-01	2.369e-02
APOLD1	25268	lipid binding	GO:0008289	molecular function	6.0	20.0	2.504e-01	9.647e-02	6.501e-01	5.481e-02	1.890e-02	1.590e-01	7.182e-01	1.884e-02
ZNF543	25281				nan	nan
FAM57B	25295				nan	nan
TDRD10	25316				nan	nan
QRICH2	25326				nan	nan
FAM49A	25373				nan	nan
PDE12	25386	regulation of mitochondrial mRNA stability	GO:0044528	biological process	18.0	2.0	1.221e-01	9.145e-02	1.630e-01	1.004e-02	4.287e-03	2.353e-02	8.590e-01	7.979e-03
PDE12	25386	nuclear-transcribed mRNA catabolic process, deadenylation-dependent decay	GO:0000288	biological process	18.0	3.0	1.295e-01	9.295e-02	1.804e-01	1.741e-02	1.006e-02	3.014e-02	8.250e-01	6.062e-03
PDE12	25386	mitochondrial mRNA catabolic process	GO:0000958	biological process	18.0	3.0	1.390e-01	1.052e-01	1.838e-01	3.201e-02	2.082e-02	4.921e-02	7.772e-01	5.865e-03
PDE12	25386	cellular response to interferon-alpha	GO:0035457	biological process	18.0	3.0	1.475e-01	1.197e-01	1.819e-01	4.051e-02	2.450e-02	6.697e-02	7.548e-01	7.583e-03
PDE12	25386	negative regulation of oxidative phosphorylation	GO:0090324	biological process	18.0	8.0	1.599e-01	1.154e-01	2.214e-01	5.592e-02	2.669e-02	1.171e-01	7.194e-01	1.226e-02
PDE12	25386	positive regulation of viral genome replication	GO:0045070	biological process	18.0	6.0	1.670e-01	1.369e-01	2.036e-01	6.864e-02	3.718e-02	1.267e-01	6.962e-01	1.148e-02
PDE12	25386	nucleic acid phosphodiester bond hydrolysis	GO:0090305	biological process	18.0	12.0	1.787e-01	1.452e-01	2.200e-01	9.510e-02	5.440e-02	1.663e-01	6.539e-01	1.147e-02
PDE12	25386	RNA phosphodiester bond hydrolysis, exonucleolytic	GO:0090503	biological process	18.0	4.0	2.091e-01	1.719e-01	2.544e-01	1.404e-01	1.044e-01	1.887e-01	5.959e-01	7.357e-03
PDE12	25386	cellular response to dsRNA	GO:0071359	biological process	18.0	6.0	2.325e-01	1.247e-01	4.334e-01	1.527e-01	4.268e-02	5.465e-01	5.698e-01	2.712e-02
PDE12	25386	cellular response to interferon-gamma	GO:0071346	biological process	18.0	10.0	2.652e-01	1.758e-01	3.999e-01	2.009e-01	1.270e-01	3.179e-01	5.294e-01	1.360e-02
PDE12	25386	negative regulation of cell death	GO:0060548	biological process	18.0	11.0	3.242e-01	2.090e-01	5.028e-01	2.658e-01	1.648e-01	4.288e-01	4.693e-01	1.622e-02
PDE12	25386	oxidative phosphorylation	GO:0006119	biological process	18.0	124.0	3.709e-01	2.960e-01	4.648e-01	3.251e-01	2.597e-01	4.071e-01	4.233e-01	8.820e-03
PDE12	25386	translation	GO:0006412	biological process	18.0	484.0	4.807e-01	4.207e-01	5.491e-01	4.524e-01	3.960e-01	5.168e-01	3.315e-01	6.330e-03
PDE12	25386	metabolic process	GO:0008152	biological process	18.0	606.0	5.631e-01	4.776e-01	6.638e-01	5.631e-01	4.776e-01	6.638e-01	2.582e-01	8.881e-03
PDE12	25386	mitochondrial matrix	GO:0005759	cellular component	18.0	11.0	1.716e-01	1.268e-01	2.322e-01	8.812e-02	5.261e-02	1.476e-01	6.646e-01	1.089e-02
PDE12	25386	exonuclease activity	GO:0004527	molecular function	18.0	14.0	1.603e-01	1.193e-01	2.152e-01	6.740e-02	2.874e-02	1.581e-01	6.962e-01	1.625e-02
PDE12	25386	3'-5'-exoribonuclease activity	GO:0000175	molecular function	18.0	12.0	1.793e-01	1.472e-01	2.184e-01	9.545e-02	6.739e-02	1.352e-01	6.546e-01	7.382e-03
TMPRSS11B	25398				nan	nan
LRP2BP	25434	protein binding	GO:0005515	molecular function	2.0	1565.0	7.818e-01	6.433e-01	9.502e-01	7.818e-01	6.433e-01	9.502e-01	1.145e-01	1.522e-02
C19orf12	25443	mitochondrial calcium ion homeostasis	GO:0051560	biological process	9.0	4.0	7.981e-02	3.560e-02	1.789e-01	1.316e-02	3.490e-03	4.962e-02	8.397e-01	1.347e-02
C19orf12	25443	response to oxidative stress	GO:0006979	biological process	9.0	13.0	1.001e-01	6.025e-02	1.663e-01	3.283e-02	1.708e-02	6.312e-02	7.739e-01	8.973e-03
C19orf12	25443	autophagy	GO:0006914	biological process	9.0	495.0	3.648e-01	3.153e-01	4.222e-01	2.271e-01	1.784e-01	2.892e-01	5.061e-01	7.709e-03
C19orf12	25443	localization	GO:0051179	biological process	9.0	763.0	4.301e-01	3.649e-01	5.071e-01	3.695e-01	3.041e-01	4.489e-01	3.898e-01	8.061e-03
C19orf12	25443	apoptotic process	GO:0006915	biological process	9.0	1370.0	4.662e-01	4.026e-01	5.398e-01	4.662e-01	4.026e-01	5.398e-01	3.220e-01	6.981e-03
C19orf12	25443	mitochondrial membrane	GO:0031966	cellular component	9.0	10.0	9.728e-02	5.721e-02	1.654e-01	3.134e-02	1.583e-02	6.207e-02	7.779e-01	8.997e-03
C19orf12	25443	endoplasmic reticulum	GO:0005783	cellular component	9.0	134.0	3.583e-01	2.590e-01	4.957e-01	2.513e-01	1.216e-01	5.195e-01	4.782e-01	2.361e-02
C19orf12	25443	mitochondrion	GO:0005739	cellular component	9.0	138.0	3.700e-01	3.074e-01	4.454e-01	2.523e-01	1.928e-01	3.302e-01	4.831e-01	9.311e-03
CTSS	2545	protein processing	GO:0016485	biological process	97.0	26.0	5.289e-02	2.345e-02	1.193e-01	3.330e-03	1.240e-03	8.941e-03	9.138e-01	6.684e-03
CTSS	2545	proteolysis involved in cellular protein catabolic process	GO:0051603	biological process	97.0	13.0	7.448e-02	3.128e-02	1.773e-01	1.013e-02	2.817e-03	3.642e-02	8.564e-01	1.184e-02
CTSS	2545	collagen catabolic process	GO:0030574	biological process	97.0	3.0	9.016e-02	5.157e-02	1.576e-01	1.158e-02	3.070e-03	4.364e-02	8.484e-01	1.171e-02
CTSS	2545	antigen processing and presentation of peptide antigen	GO:0048002	biological process	97.0	7.0	9.451e-02	5.002e-02	1.786e-01	1.488e-02	5.777e-03	3.834e-02	8.341e-01	9.885e-03
CTSS	2545	adaptive immune response	GO:0002250	biological process	97.0	98.0	1.109e-01	4.555e-02	2.700e-01	2.030e-02	6.352e-03	6.488e-02	8.099e-01	1.490e-02
CTSS	2545	endocytosis	GO:0006897	biological process	97.0	337.0	3.483e-01	2.582e-01	4.697e-01	1.025e-01	7.571e-02	1.388e-01	6.447e-01	6.963e-03
CTSS	2545	basement membrane disassembly	GO:0034769	biological process	97.0	3.0	3.536e-01	1.693e-01	7.386e-01	1.550e-01	3.649e-02	6.585e-01	5.621e-01	3.381e-02
CTSS	2545	autophagic cell death	GO:0048102	biological process	97.0	65.0	3.546e-01	2.473e-01	5.085e-01	1.095e-01	6.104e-02	1.963e-01	6.332e-01	1.296e-02
CTSS	2545	catabolic process	GO:0009056	biological process	97.0	181.0	3.573e-01	2.209e-01	5.780e-01	1.152e-01	5.232e-02	2.538e-01	6.236e-01	1.618e-02
CTSS	2545	pH reduction	GO:0045851	biological process	97.0	103.0	3.688e-01	2.744e-01	4.958e-01	1.293e-01	1.120e-01	1.493e-01	6.100e-01	3.474e-03
CTSS	2545	necrotic cell death	GO:0070265	biological process	97.0	330.0	3.705e-01	2.588e-01	5.305e-01	1.315e-01	7.459e-02	2.317e-01	6.047e-01	1.380e-02
CTSS	2545	transdifferentiation	GO:0060290	biological process	97.0	116.0	3.876e-01	2.700e-01	5.563e-01	1.958e-01	1.207e-01	3.176e-01	5.343e-01	1.377e-02
CTSS	2545	immune response	GO:0006955	biological process	97.0	493.0	3.877e-01	2.700e-01	5.567e-01	1.816e-01	1.085e-01	3.039e-01	5.484e-01	1.470e-02
CTSS	2545	response to stress	GO:0006950	biological process	97.0	296.0	3.877e-01	2.700e-01	5.567e-01	2.121e-01	1.335e-01	3.369e-01	5.185e-01	1.365e-02
CTSS	2545	autophagy	GO:0006914	biological process	97.0	495.0	3.877e-01	2.700e-01	5.567e-01	2.247e-01	1.387e-01	3.638e-01	5.064e-01	1.484e-02
CTSS	2545	homeostatic process	GO:0042592	biological process	97.0	496.0	3.877e-01	2.700e-01	5.567e-01	2.267e-01	1.643e-01	3.127e-01	5.060e-01	9.953e-03
CTSS	2545	cell adhesion	GO:0007155	biological process	97.0	695.0	3.880e-01	2.699e-01	5.578e-01	2.480e-01	1.543e-01	3.986e-01	4.851e-01	1.546e-02
CTSS	2545	proteolysis	GO:0006508	biological process	97.0	363.0	3.880e-01	2.699e-01	5.578e-01	2.485e-01	1.508e-01	4.095e-01	4.844e-01	1.605e-02
CTSS	2545	angiogenesis	GO:0001525	biological process	97.0	591.0	3.880e-01	2.699e-01	5.578e-01	2.591e-01	1.653e-01	4.062e-01	4.756e-01	1.476e-02
CTSS	2545	inflammatory response	GO:0006954	biological process	97.0	781.0	3.905e-01	2.770e-01	5.506e-01	2.647e-01	1.834e-01	3.820e-01	4.716e-01	1.241e-02
CTSS	2545	signal transduction	GO:0007165	biological process	97.0	595.0	3.917e-01	2.839e-01	5.405e-01	2.530e-01	2.133e-01	3.002e-01	4.831e-01	5.765e-03
CTSS	2545	response to acidic pH	GO:0010447	biological process	97.0	4.0	3.923e-01	2.842e-01	5.416e-01	2.423e-01	1.726e-01	3.401e-01	4.916e-01	1.100e-02
CTSS	2545	translation	GO:0006412	biological process	97.0	484.0	3.946e-01	2.743e-01	5.677e-01	2.859e-01	1.922e-01	4.251e-01	4.533e-01	1.415e-02
CTSS	2545	biosynthetic process	GO:0009058	biological process	97.0	388.0	3.965e-01	2.692e-01	5.841e-01	2.882e-01	1.770e-01	4.692e-01	4.504e-01	1.658e-02
CTSS	2545	embryo development	GO:0009790	biological process	97.0	73.0	3.973e-01	2.565e-01	6.155e-01	2.748e-01	1.116e-01	6.766e-01	4.545e-01	2.798e-02
CTSS	2545	metabolic process	GO:0008152	biological process	97.0	606.0	4.066e-01	2.766e-01	5.975e-01	3.123e-01	1.973e-01	4.943e-01	4.311e-01	1.636e-02
CTSS	2545	positive regulation of cation channel activity	GO:2001259	biological process	97.0	16.0	4.080e-01	3.023e-01	5.507e-01	2.390e-01	8.925e-02	6.401e-01	4.837e-01	3.196e-02
CTSS	2545	epithelial to mesenchymal transition	GO:0001837	biological process	97.0	523.0	4.141e-01	2.744e-01	6.248e-01	3.374e-01	2.050e-01	5.555e-01	4.106e-01	1.883e-02
CTSS	2545	localization	GO:0051179	biological process	97.0	763.0	4.237e-01	2.898e-01	6.193e-01	3.627e-01	2.441e-01	5.389e-01	3.928e-01	1.569e-02
CTSS	2545	cell migration	GO:0016477	biological process	97.0	877.0	4.244e-01	2.823e-01	6.380e-01	3.639e-01	2.245e-01	5.897e-01	3.906e-01	1.898e-02
CTSS	2545	cell death	GO:0008219	biological process	97.0	1098.0	4.286e-01	2.990e-01	6.143e-01	3.762e-01	2.648e-01	5.345e-01	3.833e-01	1.426e-02
CTSS	2545	cell cycle	GO:0007049	biological process	97.0	796.0	4.384e-01	2.907e-01	6.611e-01	3.938e-01	2.486e-01	6.237e-01	3.689e-01	1.894e-02
CTSS	2545	cellular response to thyroid hormone stimulus	GO:0097067	biological process	97.0	6.0	4.634e-01	1.872e-01	1.147e+00	2.679e-01	4.107e-02	1.748e+00	4.169e-01	6.932e-02
CTSS	2545	apoptotic process	GO:0006915	biological process	97.0	1370.0	4.679e-01	3.464e-01	6.320e-01	4.332e-01	3.123e-01	6.010e-01	3.428e-01	1.450e-02
CTSS	2545	cell proliferation	GO:0008283	biological process	97.0	1568.0	4.996e-01	3.787e-01	6.592e-01	4.813e-01	3.500e-01	6.620e-01	3.099e-01	1.500e-02
CTSS	2545	cell differentiation	GO:0030154	biological process	97.0	1231.0	5.007e-01	3.847e-01	6.515e-01	4.829e-01	3.628e-01	6.428e-01	3.093e-01	1.364e-02
CTSS	2545	lysosome	GO:0005764	cellular component	97.0	30.0	2.149e-01	1.480e-01	3.119e-01	5.134e-02	2.570e-02	1.026e-01	7.289e-01	1.243e-02
CTSS	2545	extracellular matrix	GO:0031012	cellular component	97.0	278.0	3.847e-01	2.595e-01	5.704e-01	1.836e-01	9.935e-02	3.393e-01	5.453e-01	1.703e-02
CTSS	2545	extracellular space	GO:0005615	cellular component	97.0	172.0	3.913e-01	2.789e-01	5.488e-01	2.537e-01	1.760e-01	3.657e-01	4.811e-01	1.240e-02
CTSS	2545	intracellular membrane-bounded organelle	GO:0043231	cellular component	97.0	128.0	6.105e-01	4.711e-01	7.913e-01	6.019e-01	4.550e-01	7.963e-01	2.309e-01	1.684e-02
CTSS	2545	proteoglycan binding	GO:0043394	molecular function	97.0	6.0	4.904e-02	2.193e-02	1.097e-01	2.295e-03	4.470e-04	1.178e-02	9.287e-01	1.164e-02
CTSS	2545	cysteine-type endopeptidase activity	GO:0004197	molecular function	97.0	8.0	5.206e-02	2.187e-02	1.239e-01	3.925e-03	9.312e-04	1.654e-02	9.048e-01	1.086e-02
CTSS	2545	laminin binding	GO:0043236	molecular function	97.0	7.0	6.359e-02	2.505e-02	1.614e-01	6.553e-03	1.490e-03	2.882e-02	8.799e-01	1.177e-02
CTSS	2545	fibronectin binding	GO:0001968	molecular function	97.0	8.0	6.469e-02	2.622e-02	1.597e-01	8.376e-03	2.423e-03	2.895e-02	8.680e-01	1.013e-02
CTSS	2545	collagen binding	GO:0005518	molecular function	97.0	13.0	2.888e-01	1.890e-01	4.412e-01	8.055e-02	3.371e-02	1.925e-01	6.736e-01	1.652e-02
CTSS	2545	ATPase activity	GO:0016887	molecular function	97.0	89.0	3.996e-01	2.803e-01	5.697e-01	2.916e-01	1.936e-01	4.393e-01	4.484e-01	1.478e-02
HNRNPUL2	25451	cell proliferation	GO:0008283	biological process	5.0	1568.0	6.812e-01	5.181e-01	8.957e-01	6.202e-01	5.040e-01	7.632e-01	2.207e-01	1.301e-02
HNRNPUL2	25451	nucleoplasm	GO:0005654	cellular component	5.0	326.0	6.812e-01	5.181e-01	8.957e-01	4.051e-01	2.949e-01	5.565e-01	3.627e-01	1.398e-02
HNRNPUL2	25451	membrane	GO:0016020	cellular component	5.0	250.0	6.812e-01	5.181e-01	8.957e-01	6.811e-01	5.177e-01	8.960e-01	1.789e-01	1.949e-02
HNRNPUL2	25451	RNA binding	GO:0003723	molecular function	5.0	214.0	6.812e-01	5.181e-01	8.957e-01	2.455e-01	1.614e-01	3.736e-01	4.878e-01	1.394e-02
PAF1	25459	positive regulation of cell cycle G1/S phase transition	GO:1902808	biological process	49.0	4.0	1.445e-01	8.921e-02	2.339e-01	1.196e-02	6.206e-03	2.303e-02	8.494e-01	6.045e-03
PAF1	25459	nucleosome positioning	GO:0016584	biological process	49.0	3.0	1.445e-01	8.921e-02	2.339e-01	2.450e-02	1.161e-02	5.168e-02	7.986e-01	8.517e-03
PAF1	25459	positive regulation of mRNA 3'-end processing	GO:0031442	biological process	49.0	4.0	1.452e-01	8.895e-02	2.370e-01	3.601e-02	1.664e-02	7.793e-02	7.647e-01	9.943e-03
PAF1	25459	histone monoubiquitination	GO:0010390	biological process	49.0	5.0	1.460e-01	8.822e-02	2.415e-01	3.378e-02	1.508e-02	7.566e-02	7.704e-01	1.120e-02
PAF1	25459	positive regulation of histone methylation	GO:0031062	biological process	49.0	9.0	1.460e-01	8.864e-02	2.404e-01	3.051e-02	6.309e-03	1.475e-01	7.735e-01	1.805e-02
PAF1	25459	positive regulation of transcription elongation from RNA polymerase II promoter	GO:0032968	biological process	49.0	6.0	1.500e-01	1.143e-01	1.969e-01	1.177e-02	5.103e-03	2.715e-02	8.496e-01	8.014e-03
PAF1	25459	histone H2B ubiquitination	GO:0033523	biological process	49.0	4.0	1.544e-01	1.138e-01	2.096e-01	4.598e-02	3.017e-02	7.008e-02	7.422e-01	6.874e-03
PAF1	25459	negative regulation of myeloid cell differentiation	GO:0045638	biological process	49.0	9.0	1.813e-01	1.169e-01	2.813e-01	7.317e-02	4.143e-02	1.292e-01	6.886e-01	1.052e-02
PAF1	25459	regulation of histone modification	GO:0031056	biological process	49.0	12.0	1.928e-01	8.606e-02	4.318e-01	7.497e-02	1.433e-02	3.922e-01	6.730e-01	2.642e-02
PAF1	25459	mRNA polyadenylation	GO:0006378	biological process	49.0	6.0	2.466e-01	2.143e-01	2.838e-01	1.204e-01	1.037e-01	1.399e-01	6.212e-01	3.547e-03
PAF1	25459	positive regulation of transcription by RNA polymerase II	GO:0045944	biological process	49.0	202.0	3.027e-01	2.353e-01	3.893e-01	1.594e-01	1.154e-01	2.202e-01	5.740e-01	8.737e-03
PAF1	25459	DNA replication	GO:0006260	biological process	49.0	171.0	3.909e-01	3.096e-01	4.936e-01	2.202e-01	1.712e-01	2.832e-01	5.125e-01	7.928e-03
PAF1	25459	protein localization to nucleus	GO:0034504	biological process	49.0	15.0	6.152e-01	4.739e-01	7.985e-01	3.978e-01	2.677e-01	5.913e-01	3.667e-01	1.772e-02
PAF1	25459	transcription, DNA-templated	GO:0006351	biological process	49.0	974.0	7.205e-01	6.614e-01	7.849e-01	4.878e-01	4.382e-01	5.430e-01	3.078e-01	5.280e-03
PAF1	25459	cell growth	GO:0016049	biological process	49.0	936.0	7.229e-01	6.654e-01	7.854e-01	5.717e-01	4.909e-01	6.659e-01	2.528e-01	8.390e-03
PAF1	25459	localization	GO:0051179	biological process	49.0	763.0	7.229e-01	6.654e-01	7.854e-01	5.859e-01	5.172e-01	6.636e-01	2.440e-01	7.081e-03
PAF1	25459	cell differentiation	GO:0030154	biological process	49.0	1231.0	7.233e-01	6.660e-01	7.856e-01	6.135e-01	5.358e-01	7.024e-01	2.263e-01	7.943e-03
PAF1	25459	cell death	GO:0008219	biological process	49.0	1098.0	7.233e-01	6.660e-01	7.856e-01	6.155e-01	5.486e-01	6.904e-01	2.252e-01	6.773e-03
PAF1	25459	apoptotic process	GO:0006915	biological process	49.0	1370.0	7.253e-01	6.674e-01	7.881e-01	6.529e-01	5.864e-01	7.269e-01	2.014e-01	6.689e-03
PAF1	25459	cell proliferation	GO:0008283	biological process	49.0	1568.0	7.253e-01	6.674e-01	7.881e-01	6.713e-01	5.954e-01	7.569e-01	1.895e-01	7.669e-03
PAF1	25459	transcriptionally active chromatin	GO:0035327	cellular component	49.0	4.0	1.500e-01	1.143e-01	1.969e-01	2.715e-02	1.923e-02	3.832e-02	7.917e-01	4.574e-03
PAF1	25459	Cdc73/Paf1 complex	GO:0016593	cellular component	49.0	3.0	1.516e-01	1.149e-01	1.999e-01	4.133e-02	2.977e-02	5.739e-02	7.534e-01	5.076e-03
PAF1	25459	nucleoplasm	GO:0005654	cellular component	49.0	326.0	6.170e-01	5.760e-01	6.609e-01	3.791e-01	3.477e-01	4.133e-01	3.833e-01	3.686e-03
PAF1	25459	cell junction	GO:0030054	cellular component	49.0	33.0	7.229e-01	6.654e-01	7.854e-01	5.821e-01	5.066e-01	6.690e-01	2.462e-01	7.855e-03
PAF1	25459	cytoplasm	GO:0005737	cellular component	49.0	487.0	7.520e-01	7.207e-01	7.846e-01	7.254e-01	6.944e-01	7.577e-01	1.555e-01	3.118e-03
PAF1	25459	membrane	GO:0016020	cellular component	49.0	250.0	9.201e-01	8.753e-01	9.671e-01	9.201e-01	8.753e-01	9.671e-01	8.720e-03	7.103e-03
PAF1	25459	transcription factor activity, RNA polymerase II transcription factor binding	GO:0001076	molecular function	49.0	10.0	1.706e-01	1.372e-01	2.122e-01	5.880e-02	3.439e-02	1.005e-01	7.149e-01	9.397e-03
PAF1	25459	chromatin binding	GO:0003682	molecular function	49.0	42.0	1.792e-01	1.543e-01	2.082e-01	7.057e-02	5.688e-02	8.754e-02	6.947e-01	3.981e-03
PAF1	25459	RNA polymerase II core binding	GO:0000993	molecular function	49.0	10.0	1.913e-01	1.291e-01	2.836e-01	7.792e-02	3.501e-02	1.734e-01	6.787e-01	1.504e-02
PAF1	25459	protein binding	GO:0005515	molecular function	49.0	1565.0	7.418e-01	7.075e-01	7.777e-01	6.680e-01	6.042e-01	7.384e-01	1.919e-01	6.549e-03
SPATA6L	25472				nan	nan
KANSL3	25473	histone H4-K16 acetylation	GO:0043984	biological process	21.0	2.0	1.071e-01	3.523e-02	3.253e-01	2.158e-02	7.392e-03	6.299e-02	8.067e-01	1.158e-02
KANSL3	25473	histone H4-K8 acetylation	GO:0043982	biological process	21.0	2.0	1.071e-01	3.523e-02	3.253e-01	2.213e-02	7.815e-03	6.263e-02	8.050e-01	1.124e-02
KANSL3	25473	histone H4-K5 acetylation	GO:0043981	biological process	21.0	2.0	1.071e-01	3.523e-02	3.253e-01	2.231e-02	8.353e-03	5.956e-02	8.047e-01	1.070e-02
KANSL3	25473	histone acetylation	GO:0016573	biological process	21.0	8.0	1.086e-01	3.421e-02	3.450e-01	2.032e-02	5.907e-03	6.993e-02	8.097e-01	1.441e-02
KANSL3	25473	cell cycle	GO:0007049	biological process	21.0	796.0	6.183e-01	4.924e-01	7.765e-01	5.479e-01	4.376e-01	6.861e-01	2.672e-01	1.194e-02
KANSL3	25473	transcription, DNA-templated	GO:0006351	biological process	21.0	974.0	6.183e-01	4.924e-01	7.765e-01	5.563e-01	4.492e-01	6.889e-01	2.620e-01	1.139e-02
KANSL3	25473	autophagy	GO:0006914	biological process	21.0	495.0	6.217e-01	5.012e-01	7.713e-01	5.812e-01	4.552e-01	7.421e-01	2.453e-01	1.367e-02
KANSL3	25473	cell proliferation	GO:0008283	biological process	21.0	1568.0	7.383e-01	6.179e-01	8.822e-01	7.383e-01	6.179e-01	8.822e-01	1.449e-01	1.261e-02
KANSL3	25473	histone acetyltransferase complex	GO:0000123	cellular component	21.0	6.0	4.996e-01	3.242e-01	7.698e-01	1.629e-01	1.160e-01	2.289e-01	5.699e-01	9.329e-03
KANSL3	25473	NSL complex	GO:0044545	cellular component	21.0	2.0	5.141e-01	3.336e-01	7.924e-01	2.074e-01	1.438e-01	2.992e-01	5.239e-01	1.098e-02
KANSL3	25473	nucleolus	GO:0005730	cellular component	21.0	94.0	6.166e-01	4.853e-01	7.832e-01	4.215e-01	3.378e-01	5.259e-01	3.522e-01	9.617e-03
KANSL3	25473	intracellular membrane-bounded organelle	GO:0043231	cellular component	21.0	128.0	6.166e-01	4.853e-01	7.832e-01	5.147e-01	3.303e-01	8.021e-01	2.851e-01	2.162e-02
KANSL3	25473	nucleoplasm	GO:0005654	cellular component	21.0	326.0	6.183e-01	4.924e-01	7.765e-01	4.831e-01	3.889e-01	6.001e-01	3.101e-01	1.035e-02
KANSL3	25473	nucleus	GO:0005634	cellular component	21.0	606.0	6.183e-01	4.924e-01	7.765e-01	4.962e-01	4.096e-01	6.012e-01	3.016e-01	9.391e-03
KANSL3	25473	histone acetyltransferase activity (H4-K8 specific)	GO:0043996	molecular function	21.0	2.0	5.141e-01	3.336e-01	7.924e-01	2.679e-01	1.687e-01	4.255e-01	4.678e-01	1.533e-02
KANSL3	25473	histone acetyltransferase activity (H4-K16 specific)	GO:0046972	molecular function	21.0	2.0	5.141e-01	3.336e-01	7.924e-01	2.695e-01	1.700e-01	4.273e-01	4.665e-01	1.525e-02
KANSL3	25473	histone acetyltransferase activity (H4-K5 specific)	GO:0043995	molecular function	21.0	2.0	5.141e-01	3.336e-01	7.924e-01	2.713e-01	1.708e-01	4.311e-01	4.649e-01	1.539e-02
KANSL3	25473	histone acetyltransferase activity	GO:0004402	molecular function	21.0	8.0	5.268e-01	3.364e-01	8.249e-01	2.853e-01	1.856e-01	4.387e-01	4.536e-01	1.420e-02
MREG	25478	melanosome transport	GO:0032402	biological process	15.0	4.0	6.993e-01	4.712e-01	1.038e+00	2.326e-01	4.701e-02	1.151e+00	4.710e-01	4.931e-02
MREG	25478	oxidative phosphorylation	GO:0006119	biological process	15.0	124.0	7.126e-01	5.107e-01	9.943e-01	2.470e-01	2.098e-01	2.907e-01	4.885e-01	5.458e-03
MREG	25478	cellular component biogenesis	GO:0044085	biological process	15.0	282.0	7.126e-01	5.107e-01	9.943e-01	3.498e-01	2.414e-01	5.070e-01	4.029e-01	1.439e-02
MREG	25478	melanocyte differentiation	GO:0030318	biological process	15.0	4.0	7.126e-01	5.107e-01	9.943e-01	3.929e-01	1.727e-01	8.941e-01	3.594e-01	3.624e-02
MREG	25478	transport	GO:0006810	biological process	15.0	667.0	7.134e-01	5.131e-01	9.919e-01	3.862e-01	2.934e-01	5.084e-01	3.768e-01	1.177e-02
MREG	25478	inflammatory response	GO:0006954	biological process	15.0	781.0	7.148e-01	5.166e-01	9.891e-01	5.189e-01	4.202e-01	6.408e-01	2.864e-01	1.065e-02
MREG	25478	cell differentiation	GO:0030154	biological process	15.0	1231.0	7.231e-01	5.341e-01	9.789e-01	6.533e-01	5.007e-01	8.526e-01	1.983e-01	1.631e-02
MREG	25478	cell proliferation	GO:0008283	biological process	15.0	1568.0	7.231e-01	5.341e-01	9.789e-01	6.952e-01	5.499e-01	8.789e-01	1.719e-01	1.537e-02
MREG	25478	melanosome	GO:0042470	cellular component	15.0	5.0	7.155e-01	5.160e-01	9.920e-01	6.415e-01	3.594e-01	1.145e+00	1.927e-01	3.553e-02
CUBN	2548	endocytosis	GO:0006897	biological process	17.0	337.0	4.663e-01	2.644e-01	8.223e-01	9.229e-02	5.855e-02	1.455e-01	6.587e-01	9.456e-03
CUBN	2548	transport	GO:0006810	biological process	17.0	667.0	4.878e-01	3.041e-01	7.825e-01	1.760e-01	1.179e-01	2.629e-01	5.553e-01	1.155e-02
CUBN	2548	homeostatic process	GO:0042592	biological process	17.0	496.0	4.878e-01	3.041e-01	7.825e-01	2.261e-01	1.591e-01	3.213e-01	5.063e-01	1.133e-02
CUBN	2548	cell adhesion	GO:0007155	biological process	17.0	695.0	4.878e-01	3.041e-01	7.825e-01	2.454e-01	1.361e-01	4.424e-01	4.857e-01	1.956e-02
CUBN	2548	inflammatory response	GO:0006954	biological process	17.0	781.0	5.147e-01	3.539e-01	7.487e-01	3.065e-01	2.359e-01	3.983e-01	4.377e-01	9.886e-03
CUBN	2548	epithelial to mesenchymal transition	GO:0001837	biological process	17.0	523.0	5.334e-01	3.452e-01	8.241e-01	3.691e-01	2.154e-01	6.326e-01	3.855e-01	2.209e-02
CUBN	2548	cell proliferation	GO:0008283	biological process	17.0	1568.0	5.581e-01	3.823e-01	8.148e-01	4.704e-01	3.295e-01	6.717e-01	3.165e-01	1.724e-02
CUBN	2548	endocytic vesicle	GO:0030139	cellular component	17.0	14.0	4.663e-01	2.644e-01	8.223e-01	8.291e-02	5.239e-02	1.312e-01	6.732e-01	8.851e-03
CUBN	2548	apical plasma membrane	GO:0016324	cellular component	17.0	24.0	4.727e-01	2.617e-01	8.538e-01	1.852e-01	5.258e-02	6.524e-01	5.304e-01	3.658e-02
CUBN	2548	extracellular exosome	GO:0070062	cellular component	17.0	350.0	5.577e-01	3.811e-01	8.161e-01	4.410e-01	2.954e-01	6.585e-01	3.361e-01	1.858e-02
CUBN	2548	protein homodimerization activity	GO:0042803	molecular function	17.0	83.0	6.016e-01	3.980e-01	9.093e-01	5.603e-01	3.625e-01	8.659e-01	2.545e-01	2.356e-02
CUBN	2548	protein binding	GO:0005515	molecular function	17.0	1565.0	6.310e-01	4.305e-01	9.250e-01	6.310e-01	4.305e-01	9.250e-01	2.088e-01	2.367e-02
ARGLU1	25482	nucleoplasm	GO:0005654	cellular component	7.0	326.0	2.960e-01	1.703e-01	5.148e-01	2.244e-01	1.469e-01	3.426e-01	5.071e-01	1.365e-02
ARGLU1	25482	mitochondrion	GO:0005739	cellular component	7.0	138.0	2.960e-01	1.703e-01	5.148e-01	2.473e-01	1.324e-01	4.620e-01	4.833e-01	2.122e-02
ARGLU1	25482	cadherin binding	GO:0045296	molecular function	7.0	54.0	2.960e-01	1.703e-01	5.148e-01	1.796e-01	8.334e-02	3.871e-01	5.472e-01	2.149e-02
ARGLU1	25482	protein binding	GO:0005515	molecular function	7.0	1565.0	2.960e-01	1.703e-01	5.148e-01	2.940e-01	1.705e-01	5.071e-01	4.443e-01	2.062e-02
MED9	25487				nan	nan
YEATS2	25489	histone H3 acetylation	GO:0043966	biological process	15.0	16.0	4.871e-02	3.055e-02	7.767e-02	2.103e-02	1.256e-02	3.523e-02	8.113e-01	6.314e-03
YEATS2	25489	negative regulation of transcription, DNA-templated	GO:0045892	biological process	15.0	96.0	7.525e-02	5.605e-02	1.010e-01	5.082e-02	3.790e-02	6.815e-02	7.322e-01	4.795e-03
YEATS2	25489	negative regulation of transcription by RNA polymerase II	GO:0000122	biological process	15.0	135.0	8.466e-02	6.695e-02	1.070e-01	6.518e-02	4.974e-02	8.541e-02	7.042e-01	4.895e-03
YEATS2	25489	cell proliferation	GO:0008283	biological process	15.0	1568.0	4.001e-01	3.466e-01	4.619e-01	3.989e-01	3.415e-01	4.659e-01	3.687e-01	6.693e-03
YEATS2	25489	Ada2/Gcn5/Ada3 transcription activator complex	GO:0005671	cellular component	15.0	5.0	6.344e-02	3.933e-02	1.023e-01	3.661e-02	2.108e-02	6.358e-02	7.643e-01	8.059e-03
YEATS2	25489	modification-dependent protein binding	GO:0140030	molecular function	15.0	8.0	2.390e-02	1.212e-02	4.711e-02	3.218e-03	1.617e-03	6.403e-03	9.158e-01	4.483e-03
YEATS2	25489	histone binding	GO:0042393	molecular function	15.0	16.0	2.554e-02	1.229e-02	5.307e-02	6.517e-03	3.091e-03	1.374e-02	8.830e-01	5.606e-03
YEATS2	25489	TBP-class protein binding	GO:0017025	molecular function	15.0	7.0	3.184e-02	1.280e-02	7.918e-02	1.110e-02	3.252e-03	3.787e-02	8.517e-01	1.049e-02
YEATS2	25489	protein binding	GO:0005515	molecular function	15.0	1565.0	3.889e-01	3.331e-01	4.541e-01	3.602e-01	3.072e-01	4.224e-01	3.969e-01	6.385e-03
FRMD4A	25491	cell adhesion	GO:0007155	biological process	9.0	695.0	2.895e-01	2.323e-01	3.608e-01	1.811e-01	1.279e-01	2.564e-01	5.504e-01	1.001e-02
FRMD4A	25491	cell cycle	GO:0007049	biological process	9.0	796.0	2.895e-01	2.323e-01	3.608e-01	2.098e-01	1.623e-01	2.713e-01	5.223e-01	7.881e-03
FRMD4A	25491	cell differentiation	GO:0030154	biological process	9.0	1231.0	2.895e-01	2.323e-01	3.608e-01	2.356e-01	1.866e-01	2.973e-01	4.984e-01	7.592e-03
FRMD4A	25491	cell proliferation	GO:0008283	biological process	9.0	1568.0	2.895e-01	2.323e-01	3.608e-01	2.895e-01	2.323e-01	3.608e-01	4.519e-01	7.986e-03
EBLN2	25493				nan	nan
RBM22	25503	positive regulation of RNA splicing	GO:0033120	biological process	20.0	7.0	9.117e-02	4.809e-02	1.729e-01	2.317e-02	6.508e-03	8.250e-02	7.985e-01	1.699e-02
RBM22	25503	mRNA cis splicing, via spliceosome	GO:0045292	biological process	20.0	14.0	9.681e-02	5.303e-02	1.768e-01	3.762e-02	1.984e-02	7.133e-02	7.612e-01	9.979e-03
RBM22	25503	protein import into nucleus, translocation	GO:0000060	biological process	20.0	7.0	1.028e-01	4.504e-02	2.344e-01	2.296e-02	2.290e-03	2.301e-01	7.857e-01	3.014e-02
RBM22	25503	cellular response to drug	GO:0035690	biological process	20.0	96.0	1.340e-01	5.167e-02	3.475e-01	3.264e-02	2.244e-03	4.750e-01	7.432e-01	4.206e-02
RBM22	25503	positive regulation of protein export from nucleus	GO:0046827	biological process	20.0	10.0	2.510e-01	1.060e-01	5.945e-01	1.572e-01	4.338e-02	5.697e-01	5.624e-01	3.236e-02
RBM22	25503	positive regulation of protein import into nucleus	GO:0042307	biological process	20.0	11.0	2.942e-01	1.365e-01	6.342e-01	2.195e-01	8.330e-02	5.786e-01	5.029e-01	2.968e-02
RBM22	25503	spliceosomal snRNP assembly	GO:0000387	biological process	20.0	6.0	3.370e-01	2.250e-01	5.046e-01	2.504e-01	1.612e-01	3.889e-01	4.833e-01	1.459e-02
RBM22	25503	apoptotic process	GO:0006915	biological process	20.0	1370.0	6.843e-01	5.476e-01	8.552e-01	6.843e-01	5.476e-01	8.552e-01	1.791e-01	1.475e-02
RBM22	25503	U2-type catalytic step 2 spliceosome	GO:0071007	cellular component	20.0	8.0	9.011e-02	4.821e-02	1.684e-01	1.986e-02	1.356e-02	2.907e-02	8.161e-01	4.407e-03
RBM22	25503	Prp19 complex	GO:0000974	cellular component	20.0	5.0	9.075e-02	4.800e-02	1.716e-01	2.744e-02	1.316e-02	5.723e-02	7.890e-01	9.976e-03
RBM22	25503	U2-type catalytic step 1 spliceosome	GO:0071006	cellular component	20.0	3.0	9.568e-02	5.672e-02	1.614e-01	3.583e-02	2.301e-02	5.580e-02	7.668e-01	6.456e-03
RBM22	25503	catalytic step 2 spliceosome	GO:0071013	cellular component	20.0	22.0	1.373e-01	5.819e-02	3.238e-01	7.553e-02	2.578e-02	2.213e-01	6.794e-01	2.075e-02
RBM22	25503	nucleus	GO:0005634	cellular component	20.0	606.0	4.783e-01	3.777e-01	6.058e-01	4.099e-01	3.232e-01	5.198e-01	3.601e-01	1.079e-02
RBM22	25503	cytoplasm	GO:0005737	cellular component	20.0	487.0	6.220e-01	4.809e-01	8.046e-01	5.898e-01	4.487e-01	7.753e-01	2.389e-01	1.644e-02
RBM22	25503	pre-mRNA binding	GO:0036002	molecular function	20.0	12.0	9.127e-02	4.956e-02	1.681e-01	2.504e-02	8.666e-03	7.236e-02	7.945e-01	1.308e-02
RBM22	25503	U6 snRNA binding	GO:0017070	molecular function	20.0	4.0	1.037e-01	5.100e-02	2.107e-01	4.064e-02	1.347e-02	1.226e-01	7.499e-01	1.683e-02
RBM22	25503	calcium-dependent protein binding	GO:0048306	molecular function	20.0	6.0	1.199e-01	4.485e-02	3.205e-01	5.382e-02	1.549e-02	1.870e-01	7.170e-01	2.522e-02
RBM22	25503	RNA binding	GO:0003723	molecular function	20.0	214.0	2.083e-01	1.063e-01	4.079e-01	1.322e-01	6.064e-02	2.882e-01	6.011e-01	2.001e-02
RBM22	25503	protein binding	GO:0005515	molecular function	20.0	1565.0	5.494e-01	3.608e-01	8.365e-01	4.912e-01	3.010e-01	8.016e-01	2.990e-01	2.517e-02
MAGOHB	25504				nan	nan
PRPF38B	25512	RNA binding	GO:0003723	molecular function	7.0	214.0	1.920e-01	8.468e-02	4.353e-01	9.599e-02	4.234e-02	2.176e-01	6.498e-01	1.773e-02
PRPF38B	25512	protein binding	GO:0005515	molecular function	7.0	1565.0	2.466e-01	1.195e-01	5.090e-01	2.466e-01	1.195e-01	5.090e-01	4.822e-01	2.458e-02
WRAP53	25522	telomere formation via telomerase	GO:0032203	biological process	36.0	2.0	5.195e-02	3.089e-02	8.739e-02	3.353e-03	1.949e-03	5.768e-03	9.142e-01	3.587e-03
WRAP53	25522	scaRNA localization to Cajal body	GO:0090666	biological process	36.0	2.0	8.681e-02	6.278e-02	1.200e-01	2.014e-02	1.000e-02	4.055e-02	8.140e-01	7.632e-03
WRAP53	25522	telomerase RNA localization to Cajal body	GO:0090671	biological process	36.0	3.0	8.681e-02	6.278e-02	1.200e-01	2.595e-02	1.235e-02	5.453e-02	7.937e-01	9.455e-03
WRAP53	25522	DNA damage checkpoint	GO:0000077	biological process	36.0	149.0	8.966e-02	6.291e-02	1.278e-01	3.350e-02	2.082e-02	5.390e-02	7.729e-01	6.469e-03
WRAP53	25522	positive regulation of establishment of protein localization to telomere	GO:1904851	biological process	36.0	4.0	8.989e-02	6.517e-02	1.240e-01	3.003e-02	1.704e-02	5.291e-02	7.823e-01	7.575e-03
WRAP53	25522	DNA damage response, detection of DNA damage	GO:0042769	biological process	36.0	119.0	9.009e-02	7.030e-02	1.154e-01	3.215e-02	2.579e-02	4.006e-02	7.775e-01	3.054e-03
WRAP53	25522	telomere maintenance via telomerase	GO:0007004	biological process	36.0	5.0	9.030e-02	6.290e-02	1.296e-01	3.226e-02	2.005e-02	5.192e-02	7.763e-01	6.613e-03
WRAP53	25522	DNA repair	GO:0006281	biological process	36.0	213.0	1.192e-01	8.385e-02	1.694e-01	5.735e-02	3.874e-02	8.490e-02	7.186e-01	6.422e-03
WRAP53	25522	positive regulation of telomerase activity	GO:0051973	biological process	36.0	10.0	1.247e-01	4.964e-02	3.131e-01	5.252e-02	1.088e-02	2.536e-01	7.165e-01	2.556e-02
WRAP53	25522	cellular component biogenesis	GO:0044085	biological process	36.0	282.0	2.750e-01	2.085e-01	3.627e-01	1.710e-01	1.309e-01	2.233e-01	5.617e-01	7.352e-03
WRAP53	25522	recombinational repair	GO:0000725	biological process	36.0	210.0	2.806e-01	2.025e-01	3.887e-01	1.777e-01	1.230e-01	2.567e-01	5.539e-01	1.016e-02
WRAP53	25522	cell cycle	GO:0007049	biological process	36.0	796.0	3.621e-01	2.829e-01	4.633e-01	2.547e-01	1.899e-01	3.416e-01	4.809e-01	9.896e-03
WRAP53	25522	localization	GO:0051179	biological process	36.0	763.0	3.648e-01	2.906e-01	4.578e-01	2.564e-01	2.018e-01	3.258e-01	4.798e-01	8.139e-03
WRAP53	25522	cell death	GO:0008219	biological process	36.0	1098.0	4.028e-01	3.492e-01	4.646e-01	3.223e-01	2.677e-01	3.882e-01	4.257e-01	7.195e-03
WRAP53	25522	cell growth	GO:0016049	biological process	36.0	936.0	4.053e-01	3.498e-01	4.696e-01	3.562e-01	2.818e-01	4.502e-01	3.995e-01	9.538e-03
WRAP53	25522	apoptotic process	GO:0006915	biological process	36.0	1370.0	4.089e-01	3.583e-01	4.667e-01	3.720e-01	3.150e-01	4.392e-01	3.882e-01	6.938e-03
WRAP53	25522	cell proliferation	GO:0008283	biological process	36.0	1568.0	4.451e-01	3.881e-01	5.106e-01	4.299e-01	3.603e-01	5.128e-01	3.467e-01	8.008e-03
WRAP53	25522	telomerase holoenzyme complex	GO:0005697	cellular component	36.0	6.0	8.681e-02	6.278e-02	1.200e-01	1.709e-02	9.207e-03	3.173e-02	8.261e-01	6.543e-03
WRAP53	25522	Cajal body	GO:0015030	cellular component	36.0	6.0	9.113e-02	6.713e-02	1.237e-01	3.450e-02	1.919e-02	6.201e-02	7.697e-01	8.174e-03
WRAP53	25522	nuclear body	GO:0016604	cellular component	36.0	56.0	1.382e-01	1.003e-01	1.905e-01	7.088e-02	4.961e-02	1.013e-01	6.937e-01	6.714e-03
WRAP53	25522	nucleoplasm	GO:0005654	cellular component	36.0	326.0	3.878e-01	3.402e-01	4.421e-01	2.962e-01	2.545e-01	3.448e-01	4.468e-01	5.557e-03
WRAP53	25522	cytosol	GO:0005829	cellular component	36.0	403.0	4.135e-01	3.649e-01	4.685e-01	3.599e-01	3.144e-01	4.119e-01	3.973e-01	5.556e-03
WRAP53	25522	telomerase RNA binding	GO:0070034	molecular function	36.0	5.0	5.140e-02	2.974e-02	8.883e-02	2.892e-03	1.316e-03	6.356e-03	9.202e-01	5.133e-03
WRAP53	25522	chaperone binding	GO:0051087	molecular function	36.0	16.0	8.792e-02	6.220e-02	1.243e-01	2.429e-02	1.250e-02	4.718e-02	7.995e-01	8.561e-03
WRAP53	25522	protein-containing complex binding	GO:0044877	molecular function	36.0	73.0	8.993e-02	6.492e-02	1.246e-01	2.976e-02	1.884e-02	4.701e-02	7.835e-01	6.185e-03
WRAP53	25522	RNA binding	GO:0003723	molecular function	36.0	214.0	1.813e-01	1.192e-01	2.760e-01	1.037e-01	6.475e-02	1.660e-01	6.422e-01	9.948e-03
WRAP53	25522	protein binding	GO:0005515	molecular function	36.0	1565.0	4.201e-01	3.634e-01	4.856e-01	3.750e-01	2.973e-01	4.729e-01	3.855e-01	9.734e-03
WRAP53	25522	identical protein binding	GO:0042802	molecular function	36.0	164.0	4.549e-01	3.943e-01	5.247e-01	4.516e-01	3.868e-01	5.271e-01	3.319e-01	7.288e-03
IQCC	25545				nan	nan
TBCCD1	25546				nan	nan
SMG8	25551	nuclear-transcribed mRNA catabolic process, nonsense-mediated decay	GO:0000184	biological process	6.0	9.0	4.637e-02	2.751e-02	7.816e-02	2.560e-02	1.617e-02	4.054e-02	7.962e-01	5.661e-03
SMG8	25551	regulation of protein kinase activity	GO:0045859	biological process	6.0	12.0	4.637e-02	2.751e-02	7.816e-02	2.714e-02	1.352e-02	5.447e-02	7.903e-01	8.592e-03
SMG8	25551	protein binding	GO:0005515	molecular function	6.0	1565.0	2.805e-01	2.038e-01	3.861e-01	2.805e-01	2.038e-01	3.861e-01	4.585e-01	1.160e-02
RIC8B	25555	G-protein coupled receptor signaling pathway	GO:0007186	biological process	13.0	63.0	1.267e-01	3.849e-02	4.167e-01	4.824e-02	1.465e-02	1.588e-01	7.310e-01	1.986e-02
RIC8B	25555	regulation of G-protein coupled receptor protein signaling pathway	GO:0008277	biological process	13.0	26.0	1.334e-01	4.117e-02	4.321e-01	5.509e-02	1.130e-02	2.685e-01	7.090e-01	3.112e-02
RIC8B	25555	centrosome	GO:0005813	cellular component	13.0	59.0	4.675e-01	3.879e-01	5.635e-01	3.152e-01	2.239e-01	4.438e-01	4.301e-01	1.279e-02
RIC8B	25555	plasma membrane	GO:0005886	cellular component	13.0	303.0	5.255e-01	3.813e-01	7.242e-01	4.046e-01	2.885e-01	5.675e-01	3.627e-01	1.528e-02
RIC8B	25555	cytosol	GO:0005829	cellular component	13.0	403.0	6.338e-01	5.139e-01	7.817e-01	6.240e-01	4.912e-01	7.928e-01	2.176e-01	1.495e-02
RIC8B	25555	cytoplasm	GO:0005737	cellular component	13.0	487.0	6.338e-01	5.139e-01	7.817e-01	6.292e-01	5.220e-01	7.585e-01	2.153e-01	1.164e-02
RIC8B	25555	G-protein alpha-subunit binding	GO:0001965	molecular function	13.0	4.0	3.535e-02	4.533e-03	2.757e-01	3.960e-03	4.875e-04	3.217e-02	8.998e-01	1.891e-02
RIC8B	25555	GTPase activator activity	GO:0005096	molecular function	13.0	19.0	1.316e-01	3.296e-02	5.254e-01	5.469e-02	8.771e-03	3.410e-01	7.046e-01	3.617e-02
RIC8B	25555	guanyl-nucleotide exchange factor activity	GO:0005085	molecular function	13.0	15.0	1.888e-01	1.038e-01	3.431e-01	9.241e-02	6.205e-02	1.376e-01	6.589e-01	8.374e-03
ARL8B	25564	lysosome localization	GO:0032418	biological process	28.0	3.0	9.624e-02	5.010e-02	1.849e-01	1.146e-02	3.598e-03	3.650e-02	8.498e-01	1.066e-02
ARL8B	25564	chromosome segregation	GO:0007059	biological process	28.0	58.0	1.836e-01	9.820e-02	3.433e-01	5.246e-02	2.806e-02	9.808e-02	7.273e-01	9.564e-03
ARL8B	25564	autophagy	GO:0006914	biological process	28.0	495.0	3.658e-01	2.799e-01	4.780e-01	2.005e-01	1.567e-01	2.565e-01	5.315e-01	7.350e-03
ARL8B	25564	localization	GO:0051179	biological process	28.0	763.0	3.681e-01	2.795e-01	4.848e-01	2.132e-01	1.513e-01	3.005e-01	5.185e-01	1.044e-02
ARL8B	25564	transport	GO:0006810	biological process	28.0	667.0	3.681e-01	2.795e-01	4.848e-01	2.249e-01	1.628e-01	3.106e-01	5.076e-01	1.004e-02
ARL8B	25564	epithelial to mesenchymal transition	GO:0001837	biological process	28.0	523.0	4.427e-01	3.759e-01	5.215e-01	3.378e-01	2.472e-01	4.615e-01	4.127e-01	1.218e-02
ARL8B	25564	cell migration	GO:0016477	biological process	28.0	877.0	4.445e-01	3.823e-01	5.169e-01	3.622e-01	2.775e-01	4.728e-01	3.947e-01	1.078e-02
ARL8B	25564	metabolic process	GO:0008152	biological process	28.0	606.0	4.456e-01	3.856e-01	5.149e-01	3.975e-01	3.128e-01	5.052e-01	3.690e-01	1.022e-02
ARL8B	25564	cell proliferation	GO:0008283	biological process	28.0	1568.0	4.469e-01	3.884e-01	5.142e-01	4.341e-01	3.512e-01	5.364e-01	3.435e-01	9.583e-03
ARL8B	25564	vacuolar membrane	GO:0005774	cellular component	28.0	11.0	1.038e-01	6.107e-02	1.766e-01	2.088e-02	1.309e-02	3.332e-02	8.121e-01	5.287e-03
ARL8B	25564	spindle midzone	GO:0051233	cellular component	28.0	6.0	1.093e-01	5.742e-02	2.081e-01	2.441e-02	1.205e-02	4.946e-02	7.989e-01	8.765e-03
ARL8B	25564	midbody	GO:0030496	cellular component	28.0	23.0	2.725e-01	1.878e-01	3.954e-01	1.079e-01	6.750e-02	1.725e-01	6.363e-01	1.012e-02
ARL8B	25564	lysosomal membrane	GO:0005765	cellular component	28.0	35.0	2.960e-01	2.552e-01	3.434e-01	1.278e-01	9.954e-02	1.642e-01	6.115e-01	5.984e-03
ARL8B	25564	membrane	GO:0016020	cellular component	28.0	250.0	4.467e-01	3.885e-01	5.136e-01	3.832e-01	3.151e-01	4.661e-01	3.798e-01	8.124e-03
ARL8B	25564	extracellular exosome	GO:0070062	cellular component	28.0	350.0	4.467e-01	3.885e-01	5.136e-01	4.259e-01	3.425e-01	5.294e-01	3.491e-01	9.718e-03
ARL8B	25564	cytoplasm	GO:0005737	cellular component	28.0	487.0	4.478e-01	3.914e-01	5.124e-01	4.254e-01	3.936e-01	4.597e-01	3.504e-01	3.507e-03
ARL8B	25564	beta-tubulin binding	GO:0048487	molecular function	28.0	4.0	9.617e-02	5.009e-02	1.846e-01	6.848e-03	2.706e-03	1.733e-02	8.798e-01	7.276e-03
ARL8B	25564	alpha-tubulin binding	GO:0043014	molecular function	28.0	3.0	1.033e-01	6.110e-02	1.746e-01	1.843e-02	1.004e-02	3.386e-02	8.208e-01	6.353e-03
ARL8B	25564	GDP binding	GO:0019003	molecular function	28.0	11.0	2.767e-01	1.881e-01	4.071e-01	1.085e-01	5.807e-02	2.028e-01	6.341e-01	1.379e-02
ARL8B	25564	GTP binding	GO:0005525	molecular function	28.0	30.0	3.141e-01	2.668e-01	3.699e-01	1.520e-01	1.129e-01	2.047e-01	5.824e-01	7.841e-03
ARL8B	25564	protein binding	GO:0005515	molecular function	28.0	1565.0	4.474e-01	3.901e-01	5.131e-01	3.975e-01	3.356e-01	4.707e-01	3.697e-01	7.133e-03
RAVER2	25577	mRNA splicing, via spliceosome	GO:0000398	biological process	5.0	26.0	2.039e-02	9.335e-03	4.453e-02	1.006e-02	4.619e-03	2.190e-02	8.593e-01	7.427e-03
RAVER2	25577	nucleus	GO:0005634	cellular component	5.0	606.0	1.807e-01	1.203e-01	2.715e-01	1.807e-01	1.203e-01	2.715e-01	5.503e-01	1.171e-02
RAVER2	25577	nucleic acid binding	GO:0003676	molecular function	5.0	13.0	1.377e-02	6.152e-03	3.083e-02	4.216e-03	1.268e-03	1.402e-02	9.028e-01	8.479e-03
RAVER2	25577	RNA binding	GO:0003723	molecular function	5.0	214.0	4.646e-02	2.148e-02	1.005e-01	3.485e-02	1.611e-02	7.537e-02	7.676e-01	1.117e-02
TMEM184C	25587	cell growth	GO:0016049	biological process	2.0	936.0	8.284e-01	6.971e-01	9.844e-01	6.883e-01	5.281e-01	8.970e-01	1.755e-01	1.728e-02
TMEM184C	25587	integral component of membrane	GO:0016021	cellular component	2.0	66.0	8.284e-01	6.971e-01	9.844e-01	8.284e-01	6.971e-01	9.844e-01	8.107e-02	1.543e-02
CXADR	2559	actin cytoskeleton reorganization	GO:0031532	biological process	65.0	6.0	9.436e-02	5.106e-02	1.744e-01	1.351e-02	6.227e-03	2.932e-02	8.413e-01	7.515e-03
CXADR	2559	transepithelial transport	GO:0070633	biological process	65.0	6.0	9.745e-02	5.627e-02	1.688e-01	2.068e-02	1.113e-02	3.840e-02	8.122e-01	7.243e-03
CXADR	2559	epithelial structure maintenance	GO:0010669	biological process	65.0	4.0	9.991e-02	5.495e-02	1.817e-01	2.631e-02	9.521e-03	7.268e-02	7.906e-01	1.341e-02
CXADR	2559	heterophilic cell-cell adhesion via plasma membrane cell adhesion molecules	GO:0007157	biological process	65.0	4.0	1.187e-01	7.543e-02	1.867e-01	4.644e-02	2.652e-02	8.133e-02	7.407e-01	8.273e-03
CXADR	2559	neutrophil chemotaxis	GO:0030593	biological process	65.0	14.0	2.534e-01	1.806e-01	3.554e-01	1.436e-01	1.004e-01	2.056e-01	5.918e-01	9.058e-03
CXADR	2559	inflammatory response	GO:0006954	biological process	65.0	781.0	4.129e-01	3.651e-01	4.670e-01	2.962e-01	2.537e-01	3.458e-01	4.468e-01	5.684e-03
CXADR	2559	cellular senescence	GO:0090398	biological process	65.0	388.0	4.162e-01	3.707e-01	4.672e-01	3.039e-01	2.587e-01	3.569e-01	4.406e-01	5.934e-03
CXADR	2559	cell growth	GO:0016049	biological process	65.0	936.0	4.200e-01	3.766e-01	4.685e-01	3.408e-01	2.971e-01	3.908e-01	4.117e-01	5.442e-03
CXADR	2559	apoptotic process	GO:0006915	biological process	65.0	1370.0	4.211e-01	3.822e-01	4.641e-01	3.542e-01	3.164e-01	3.964e-01	4.017e-01	4.593e-03
CXADR	2559	response to stress	GO:0006950	biological process	65.0	296.0	4.533e-01	4.031e-01	5.098e-01	3.973e-01	3.337e-01	4.731e-01	3.697e-01	7.419e-03
CXADR	2559	cell-cell junction	GO:0005911	cellular component	65.0	27.0	9.436e-02	5.106e-02	1.744e-01	1.229e-02	5.397e-03	2.799e-02	8.471e-01	7.765e-03
CXADR	2559	bicellular tight junction	GO:0005923	cellular component	65.0	11.0	1.067e-01	7.017e-02	1.621e-01	2.823e-02	1.613e-02	4.943e-02	7.875e-01	7.414e-03
CXADR	2559	apicolateral plasma membrane	GO:0016327	cellular component	65.0	2.0	1.093e-01	6.287e-02	1.900e-01	3.688e-02	1.636e-02	8.313e-02	7.621e-01	1.122e-02
CXADR	2559	cell-cell adherens junction	GO:0005913	cellular component	65.0	27.0	1.107e-01	7.195e-02	1.704e-01	3.858e-02	2.471e-02	6.025e-02	7.597e-01	6.559e-03
CXADR	2559	adherens junction	GO:0005912	cellular component	65.0	9.0	1.389e-01	1.007e-01	1.915e-01	6.249e-02	4.487e-02	8.701e-02	7.089e-01	6.003e-03
CXADR	2559	membrane raft	GO:0045121	cellular component	65.0	17.0	1.499e-01	1.261e-01	1.782e-01	7.083e-02	5.858e-02	8.565e-02	6.943e-01	3.583e-03
CXADR	2559	cell junction	GO:0030054	cellular component	65.0	33.0	3.257e-01	2.487e-01	4.265e-01	1.977e-01	1.510e-01	2.589e-01	5.341e-01	7.792e-03
CXADR	2559	basolateral plasma membrane	GO:0016323	cellular component	65.0	22.0	4.131e-01	3.662e-01	4.661e-01	3.013e-01	2.444e-01	3.714e-01	4.423e-01	7.784e-03
CXADR	2559	plasma membrane	GO:0005886	cellular component	65.0	303.0	4.143e-01	3.682e-01	4.663e-01	3.204e-01	2.742e-01	3.742e-01	4.275e-01	5.928e-03
CXADR	2559	protein-containing complex	GO:0032991	cellular component	65.0	549.0	4.334e-01	3.757e-01	4.999e-01	3.684e-01	2.938e-01	4.620e-01	3.903e-01	9.460e-03
CXADR	2559	cytoplasm	GO:0005737	cellular component	65.0	487.0	5.150e-01	4.690e-01	5.656e-01	4.967e-01	4.524e-01	5.454e-01	3.019e-01	4.685e-03
CXADR	2559	nucleoplasm	GO:0005654	cellular component	65.0	326.0	5.441e-01	4.881e-01	6.065e-01	5.441e-01	4.881e-01	6.065e-01	2.709e-01	5.754e-03
CXADR	2559	beta-catenin binding	GO:0008013	molecular function	65.0	7.0	9.436e-02	5.106e-02	1.744e-01	1.288e-02	7.029e-03	2.359e-02	8.449e-01	5.879e-03
CXADR	2559	cell adhesion molecule binding	GO:0050839	molecular function	65.0	12.0	9.436e-02	5.106e-02	1.744e-01	1.225e-02	3.227e-03	4.653e-02	8.443e-01	1.306e-02
CXADR	2559	adenylate cyclase activity	GO:0004016	molecular function	65.0	17.0	9.863e-02	5.620e-02	1.731e-01	2.581e-02	1.281e-02	5.199e-02	7.945e-01	8.300e-03
CXADR	2559	PDZ domain binding	GO:0030165	molecular function	65.0	11.0	1.705e-01	7.050e-02	4.122e-01	8.114e-02	2.424e-02	2.716e-01	6.683e-01	2.298e-02
CXADR	2559	integrin binding	GO:0005178	molecular function	65.0	21.0	1.718e-01	1.295e-01	2.280e-01	8.889e-02	6.518e-02	1.212e-01	6.646e-01	6.236e-03
CXADR	2559	protein binding	GO:0005515	molecular function	65.0	1565.0	5.057e-01	4.643e-01	5.509e-01	4.731e-01	4.253e-01	5.263e-01	3.176e-01	5.196e-03
INTS9	25592	snRNA processing	GO:0016180	biological process	11.0	5.0	2.485e-01	1.124e-01	5.491e-01	8.327e-02	3.743e-02	1.853e-01	6.697e-01	1.650e-02
INTS9	25592	integrator complex	GO:0032039	cellular component	11.0	3.0	2.007e-01	7.473e-02	5.389e-01	3.898e-02	1.136e-02	1.337e-01	7.531e-01	1.695e-02
INTS9	25592	nucleus	GO:0005634	cellular component	11.0	606.0	3.146e-01	1.912e-01	5.178e-01	2.019e-01	1.254e-01	3.252e-01	5.281e-01	1.506e-02
INTS9	25592	nucleoplasm	GO:0005654	cellular component	11.0	326.0	3.146e-01	1.912e-01	5.178e-01	2.073e-01	1.217e-01	3.532e-01	5.222e-01	1.674e-02
INTS9	25592	cytosol	GO:0005829	cellular component	11.0	403.0	4.284e-01	2.734e-01	6.713e-01	4.064e-01	2.673e-01	6.180e-01	3.601e-01	1.896e-02
INTS9	25592	protein binding	GO:0005515	molecular function	11.0	1565.0	4.301e-01	2.729e-01	6.778e-01	4.159e-01	2.521e-01	6.861e-01	3.519e-01	2.216e-02
L1TD1	25595	transposition, RNA-mediated	GO:0032197	biological process	7.0	2.0	3.765e-02	1.233e-02	1.150e-01	1.382e-02	2.911e-03	6.559e-02	8.348e-01	1.549e-02
L1TD1	25595	cell differentiation	GO:0030154	biological process	7.0	1231.0	4.213e-01	3.118e-01	5.692e-01	3.972e-01	2.819e-01	5.596e-01	3.682e-01	1.404e-02
L1TD1	25595	cell proliferation	GO:0008283	biological process	7.0	1568.0	4.213e-01	3.118e-01	5.692e-01	4.213e-01	3.118e-01	5.692e-01	3.515e-01	1.297e-02
L1TD1	25595	single-stranded RNA binding	GO:0003727	molecular function	7.0	12.0	4.743e-02	1.966e-02	1.144e-01	2.154e-02	9.264e-03	5.007e-02	8.083e-01	8.873e-03
TYW1	25598				nan	nan
INAVA	25599				nan	nan
CXCR4	2561	paracrine signaling	GO:0038001	biological process	320.0	38.0	9.941e-02	7.652e-02	1.292e-01	5.035e-03	1.821e-03	1.392e-02	8.951e-01	7.128e-03
CXCR4	2561	positive regulation of wound healing	GO:0090303	biological process	320.0	112.0	9.941e-02	7.652e-02	1.292e-01	8.981e-03	2.435e-03	3.312e-02	8.636e-01	1.076e-02
CXCR4	2561	cell chemotaxis	GO:0060326	biological process	320.0	24.0	9.941e-02	7.652e-02	1.292e-01	1.054e-02	5.375e-03	2.067e-02	8.569e-01	5.992e-03
CXCR4	2561	endocytosis	GO:0006897	biological process	320.0	337.0	9.941e-02	7.652e-02	1.292e-01	1.235e-02	8.885e-03	1.715e-02	8.482e-01	3.086e-03
CXCR4	2561	G-protein coupled receptor signaling pathway	GO:0007186	biological process	320.0	63.0	9.941e-02	7.652e-02	1.292e-01	1.623e-02	7.019e-03	3.751e-02	8.286e-01	9.169e-03
CXCR4	2561	chemotaxis	GO:0006935	biological process	320.0	17.0	9.941e-02	7.652e-02	1.292e-01	1.735e-02	1.169e-02	2.573e-02	8.257e-01	4.236e-03
CXCR4	2561	exocytosis	GO:0006887	biological process	320.0	158.0	9.941e-02	7.652e-02	1.292e-01	1.773e-02	1.391e-02	2.260e-02	8.245e-01	2.671e-03
CXCR4	2561	necrotic cell death	GO:0070265	biological process	320.0	330.0	9.941e-02	7.652e-02	1.292e-01	1.885e-02	1.302e-02	2.729e-02	8.199e-01	3.898e-03
CXCR4	2561	cytokine production	GO:0001816	biological process	320.0	433.0	1.001e-01	7.741e-02	1.295e-01	2.759e-02	1.840e-02	4.137e-02	7.902e-01	5.194e-03
CXCR4	2561	signal transduction	GO:0007165	biological process	320.0	595.0	1.007e-01	7.902e-02	1.284e-01	2.960e-02	2.236e-02	3.918e-02	7.845e-01	3.582e-03
CXCR4	2561	immune response	GO:0006955	biological process	320.0	493.0	1.011e-01	7.900e-02	1.295e-01	3.024e-02	2.222e-02	4.114e-02	7.826e-01	4.118e-03
CXCR4	2561	positive regulation of cytosolic calcium ion concentration	GO:0007204	biological process	320.0	18.0	1.024e-01	8.033e-02	1.306e-01	3.213e-02	1.665e-02	6.200e-02	7.757e-01	9.633e-03
CXCR4	2561	cell adhesion	GO:0007155	biological process	320.0	695.0	1.029e-01	8.055e-02	1.315e-01	3.142e-02	1.869e-02	5.281e-02	7.785e-01	6.510e-03
CXCR4	2561	cell quiescence	GO:0044838	biological process	320.0	126.0	1.030e-01	8.086e-02	1.312e-01	2.886e-02	1.533e-02	5.435e-02	7.855e-01	7.437e-03
CXCR4	2561	angiogenesis	GO:0001525	biological process	320.0	591.0	1.032e-01	8.107e-02	1.314e-01	3.497e-02	2.293e-02	5.335e-02	7.691e-01	5.467e-03
CXCR4	2561	homeostatic process	GO:0042592	biological process	320.0	496.0	1.096e-01	8.453e-02	1.421e-01	4.689e-02	3.586e-02	6.131e-02	7.407e-01	4.076e-03
CXCR4	2561	inflammatory response	GO:0006954	biological process	320.0	781.0	1.096e-01	8.453e-02	1.421e-01	4.918e-02	3.822e-02	6.328e-02	7.358e-01	3.973e-03
CXCR4	2561	hemopoiesis	GO:0030097	biological process	320.0	126.0	1.099e-01	8.459e-02	1.427e-01	5.233e-02	3.383e-02	8.095e-02	7.286e-01	6.839e-03
CXCR4	2561	autophagy	GO:0006914	biological process	320.0	495.0	1.099e-01	8.459e-02	1.427e-01	5.819e-02	4.311e-02	7.854e-02	7.173e-01	4.969e-03
CXCR4	2561	epithelial to mesenchymal transition	GO:0001837	biological process	320.0	523.0	1.099e-01	8.460e-02	1.427e-01	5.609e-02	3.674e-02	8.562e-02	7.209e-01	6.756e-03
CXCR4	2561	mitotic cell cycle	GO:0000278	biological process	320.0	198.0	1.101e-01	8.464e-02	1.432e-01	5.691e-02	3.813e-02	8.495e-02	7.194e-01	6.516e-03
CXCR4	2561	proteolysis	GO:0006508	biological process	320.0	363.0	1.110e-01	8.425e-02	1.462e-01	5.786e-02	4.079e-02	8.208e-02	7.177e-01	5.908e-03
CXCR4	2561	developmental process	GO:0032502	biological process	320.0	130.0	1.112e-01	8.402e-02	1.472e-01	5.347e-02	3.453e-02	8.280e-02	7.261e-01	7.326e-03
CXCR4	2561	response to hypoxia	GO:0001666	biological process	320.0	138.0	1.136e-01	8.651e-02	1.492e-01	6.195e-02	3.862e-02	9.936e-02	7.094e-01	7.670e-03
CXCR4	2561	regulation of chemotaxis	GO:0050920	biological process	320.0	19.0	1.156e-01	1.014e-01	1.319e-01	5.685e-02	4.048e-02	7.983e-02	7.197e-01	6.139e-03
CXCR4	2561	cell migration	GO:0016477	biological process	320.0	877.0	1.163e-01	8.419e-02	1.606e-01	6.744e-02	4.261e-02	1.067e-01	6.993e-01	7.956e-03
CXCR4	2561	calcium-mediated signaling	GO:0019722	biological process	320.0	19.0	1.189e-01	1.040e-01	1.359e-01	6.652e-02	3.966e-02	1.116e-01	7.005e-01	9.938e-03
CXCR4	2561	cellular senescence	GO:0090398	biological process	320.0	388.0	1.198e-01	9.373e-02	1.532e-01	7.100e-02	5.077e-02	9.928e-02	6.936e-01	5.941e-03
CXCR4	2561	glycolytic process	GO:0006096	biological process	320.0	225.0	1.347e-01	1.076e-01	1.685e-01	9.639e-02	6.799e-02	1.366e-01	6.533e-01	7.082e-03
CXCR4	2561	transport	GO:0006810	biological process	320.0	667.0	1.356e-01	1.072e-01	1.715e-01	8.994e-02	6.385e-02	1.267e-01	6.629e-01	6.896e-03
CXCR4	2561	translation	GO:0006412	biological process	320.0	484.0	1.359e-01	1.080e-01	1.709e-01	9.201e-02	7.231e-02	1.171e-01	6.602e-01	4.975e-03
CXCR4	2561	cell cycle	GO:0007049	biological process	320.0	796.0	1.367e-01	1.077e-01	1.735e-01	9.610e-02	6.999e-02	1.320e-01	6.538e-01	6.497e-03
CXCR4	2561	localization	GO:0051179	biological process	320.0	763.0	1.367e-01	1.076e-01	1.736e-01	9.411e-02	6.735e-02	1.315e-01	6.567e-01	6.891e-03
CXCR4	2561	cell death	GO:0008219	biological process	320.0	1098.0	1.369e-01	1.085e-01	1.726e-01	1.001e-01	7.898e-02	1.270e-01	6.483e-01	5.011e-03
CXCR4	2561	cell growth	GO:0016049	biological process	320.0	936.0	1.369e-01	1.085e-01	1.726e-01	1.006e-01	7.466e-02	1.356e-01	6.474e-01	6.226e-03
CXCR4	2561	cellular component biogenesis	GO:0044085	biological process	320.0	282.0	1.390e-01	1.087e-01	1.777e-01	1.075e-01	7.601e-02	1.520e-01	6.376e-01	7.572e-03
CXCR4	2561	cell differentiation	GO:0030154	biological process	320.0	1231.0	1.404e-01	1.133e-01	1.741e-01	1.134e-01	9.070e-02	1.419e-01	6.301e-01	5.000e-03
CXCR4	2561	apoptotic process	GO:0006915	biological process	320.0	1370.0	1.416e-01	1.146e-01	1.748e-01	1.181e-01	9.386e-02	1.487e-01	6.239e-01	5.259e-03
CXCR4	2561	transcription, DNA-templated	GO:0006351	biological process	320.0	974.0	1.436e-01	1.195e-01	1.725e-01	1.202e-01	1.006e-01	1.437e-01	6.214e-01	4.138e-03
CXCR4	2561	cell proliferation	GO:0008283	biological process	320.0	1568.0	1.486e-01	1.203e-01	1.835e-01	1.298e-01	1.016e-01	1.657e-01	6.091e-01	5.811e-03
CXCR4	2561	cellular response to cytokine stimulus	GO:0071345	biological process	320.0	34.0	1.810e-01	1.227e-01	2.669e-01	1.627e-01	9.942e-02	2.662e-01	5.689e-01	1.406e-02
CXCR4	2561	neurogenesis	GO:0022008	biological process	320.0	8.0	2.144e-01	1.477e-01	3.113e-01	2.003e-01	1.330e-01	3.016e-01	5.304e-01	1.285e-02
CXCR4	2561	brain development	GO:0007420	biological process	320.0	8.0	2.332e-01	1.489e-01	3.652e-01	2.226e-01	1.375e-01	3.602e-01	5.082e-01	1.560e-02
CXCR4	2561	extracellular matrix	GO:0031012	cellular component	320.0	278.0	9.941e-02	7.652e-02	1.292e-01	1.597e-02	9.292e-03	2.745e-02	8.311e-01	5.277e-03
CXCR4	2561	early endosome	GO:0005769	cellular component	320.0	16.0	9.941e-02	7.652e-02	1.292e-01	2.182e-02	1.376e-02	3.460e-02	8.088e-01	5.216e-03
CXCR4	2561	external side of plasma membrane	GO:0009897	cellular component	320.0	31.0	1.010e-01	7.817e-02	1.305e-01	3.548e-02	2.099e-02	5.998e-02	7.673e-01	7.335e-03
CXCR4	2561	cell surface	GO:0009986	cellular component	320.0	86.0	1.023e-01	7.935e-02	1.318e-01	3.237e-02	1.660e-02	6.312e-02	7.751e-01	8.554e-03
CXCR4	2561	late endosome	GO:0005770	cellular component	320.0	16.0	1.057e-01	9.156e-02	1.219e-01	3.783e-02	2.105e-02	6.799e-02	7.609e-01	9.174e-03
CXCR4	2561	lysosome	GO:0005764	cellular component	320.0	30.0	1.166e-01	1.032e-01	1.318e-01	6.529e-02	4.663e-02	9.141e-02	7.037e-01	6.403e-03
CXCR4	2561	cell leading edge	GO:0031252	cellular component	320.0	8.0	1.383e-01	1.059e-01	1.804e-01	1.038e-01	6.529e-02	1.651e-01	6.419e-01	1.049e-02
CXCR4	2561	cytoplasmic vesicle	GO:0031410	cellular component	320.0	49.0	1.411e-01	1.194e-01	1.666e-01	1.103e-01	8.113e-02	1.498e-01	6.340e-01	6.982e-03
CXCR4	2561	extracellular exosome	GO:0070062	cellular component	320.0	350.0	1.904e-01	1.599e-01	2.268e-01	1.747e-01	1.414e-01	2.158e-01	5.579e-01	5.916e-03
CXCR4	2561	plasma membrane	GO:0005886	cellular component	320.0	303.0	1.963e-01	1.715e-01	2.248e-01	1.834e-01	1.601e-01	2.101e-01	5.491e-01	3.901e-03
CXCR4	2561	protein-containing complex	GO:0032991	cellular component	320.0	549.0	7.308e-01	6.355e-01	8.404e-01	7.308e-01	6.355e-01	8.404e-01	1.506e-01	1.017e-02
CXCR4	2561	myosin light chain binding	GO:0032027	molecular function	320.0	6.0	9.941e-02	7.652e-02	1.292e-01	1.760e-02	1.289e-02	2.402e-02	8.249e-01	3.348e-03
CXCR4	2561	C-C chemokine receptor activity	GO:0016493	molecular function	320.0	6.0	9.949e-02	7.651e-02	1.294e-01	2.161e-02	1.390e-02	3.359e-02	8.096e-01	5.197e-03
CXCR4	2561	chemokine binding	GO:0019956	molecular function	320.0	5.0	9.972e-02	7.680e-02	1.295e-01	2.363e-02	1.606e-02	3.475e-02	8.028e-01	4.643e-03
CXCR4	2561	C-C chemokine binding	GO:0019957	molecular function	320.0	9.0	1.135e-01	9.421e-02	1.367e-01	5.524e-02	3.643e-02	8.376e-02	7.226e-01	7.006e-03
CXCR4	2561	actin binding	GO:0003779	molecular function	320.0	21.0	1.373e-01	1.109e-01	1.699e-01	9.765e-02	6.972e-02	1.368e-01	6.515e-01	7.220e-03
CXCR4	2561	ubiquitin protein ligase binding	GO:0031625	molecular function	320.0	60.0	1.610e-01	1.069e-01	2.424e-01	1.334e-01	7.523e-02	2.366e-01	6.021e-01	1.503e-02
CXCR4	2561	ubiquitin binding	GO:0043130	molecular function	320.0	12.0	1.714e-01	1.107e-01	2.652e-01	1.471e-01	7.876e-02	2.749e-01	5.852e-01	1.603e-02
CXCR4	2561	protein binding	GO:0005515	molecular function	320.0	1565.0	3.038e-01	2.553e-01	3.614e-01	2.984e-01	2.500e-01	3.560e-01	4.449e-01	6.530e-03
RBM41	25617				nan	nan
TMEM40	25620	cell cycle	GO:0007049	biological process	7.0	796.0	3.726e-01	2.898e-01	4.791e-01	2.120e-01	1.470e-01	3.058e-01	5.194e-01	1.149e-02
TMEM40	25620	apoptotic process	GO:0006915	biological process	7.0	1370.0	3.726e-01	2.898e-01	4.791e-01	3.370e-01	2.532e-01	4.484e-01	4.136e-01	1.142e-02
TMEM40	25620	cell proliferation	GO:0008283	biological process	7.0	1568.0	3.726e-01	2.898e-01	4.791e-01	3.726e-01	2.898e-01	4.791e-01	3.870e-01	1.062e-02
CFAP44	25631	cilium-dependent cell motility	GO:0060285	biological process	2.0	4.0	6.248e-02	1.317e-02	2.965e-01	6.248e-02	1.317e-02	2.965e-01	6.969e-01	2.512e-02
RNLS	25641	negative regulation of blood pressure	GO:0045776	biological process	34.0	6.0	4.328e-02	2.660e-02	7.041e-02	2.167e-03	1.334e-03	3.520e-03	9.325e-01	3.029e-03
RNLS	25641	negative regulation of heart rate	GO:0010459	biological process	34.0	6.0	1.937e-01	8.622e-02	4.353e-01	2.559e-02	7.487e-03	8.746e-02	7.906e-01	1.751e-02
RNLS	25641	reproduction	GO:0000003	biological process	34.0	78.0	3.743e-01	2.822e-01	4.963e-01	8.477e-02	3.924e-02	1.831e-01	6.674e-01	1.682e-02
RNLS	25641	necrotic cell death	GO:0070265	biological process	34.0	330.0	4.187e-01	3.561e-01	4.922e-01	1.598e-01	1.344e-01	1.900e-01	5.742e-01	4.581e-03
RNLS	25641	transport	GO:0006810	biological process	34.0	667.0	4.229e-01	3.590e-01	4.982e-01	2.325e-01	1.580e-01	3.421e-01	5.001e-01	1.241e-02
RNLS	25641	metabolic process	GO:0008152	biological process	34.0	606.0	4.241e-01	3.597e-01	4.999e-01	2.419e-01	1.891e-01	3.096e-01	4.925e-01	8.208e-03
RNLS	25641	immune response	GO:0006955	biological process	34.0	493.0	4.241e-01	3.597e-01	4.999e-01	2.586e-01	1.934e-01	3.457e-01	4.776e-01	9.610e-03
RNLS	25641	oxidation-reduction process	GO:0055114	biological process	34.0	55.0	4.241e-01	3.597e-01	4.999e-01	2.736e-01	1.727e-01	4.335e-01	4.630e-01	1.537e-02
RNLS	25641	inflammatory response	GO:0006954	biological process	34.0	781.0	4.249e-01	3.630e-01	4.974e-01	2.909e-01	2.401e-01	3.524e-01	4.510e-01	6.898e-03
RNLS	25641	signal transduction	GO:0007165	biological process	34.0	595.0	4.249e-01	3.630e-01	4.974e-01	3.113e-01	2.375e-01	4.080e-01	4.339e-01	9.843e-03
RNLS	25641	epithelial to mesenchymal transition	GO:0001837	biological process	34.0	523.0	4.583e-01	4.136e-01	5.079e-01	3.752e-01	3.323e-01	4.235e-01	3.860e-01	5.079e-03
RNLS	25641	localization	GO:0051179	biological process	34.0	763.0	4.614e-01	4.139e-01	5.143e-01	3.933e-01	3.426e-01	4.514e-01	3.728e-01	5.978e-03
RNLS	25641	cell cycle	GO:0007049	biological process	34.0	796.0	4.628e-01	4.173e-01	5.134e-01	4.166e-01	3.756e-01	4.620e-01	3.565e-01	4.700e-03
RNLS	25641	apoptotic process	GO:0006915	biological process	34.0	1370.0	4.907e-01	4.345e-01	5.541e-01	4.668e-01	4.139e-01	5.264e-01	3.218e-01	5.839e-03
RNLS	25641	cell proliferation	GO:0008283	biological process	34.0	1568.0	5.026e-01	4.496e-01	5.618e-01	5.026e-01	4.496e-01	5.618e-01	2.980e-01	5.677e-03
RNLS	25641	extracellular region	GO:0005576	cellular component	34.0	41.0	4.348e-01	3.791e-01	4.987e-01	3.232e-01	2.720e-01	3.839e-01	4.252e-01	6.489e-03
RNLS	25641	oxidoreductase activity, acting on NAD(P)H	GO:0016651	molecular function	34.0	17.0	1.721e-01	4.133e-02	7.163e-01	2.264e-02	3.937e-03	1.302e-01	7.963e-01	2.037e-02
RNLS	25641	NADH binding	GO:0070404	molecular function	34.0	3.0	4.046e-01	3.116e-01	5.254e-01	1.483e-01	7.178e-02	3.063e-01	5.827e-01	1.871e-02
RNLS	25641	monoamine oxidase activity	GO:0097621	molecular function	34.0	2.0	4.187e-01	3.561e-01	4.922e-01	1.760e-01	1.094e-01	2.831e-01	5.546e-01	1.363e-02
RNLS	25641	epinephrine binding	GO:0051379	molecular function	34.0	3.0	4.206e-01	3.596e-01	4.920e-01	2.266e-01	1.049e-01	4.897e-01	5.004e-01	2.320e-02
DRAM1	25645	regulation of autophagy	GO:0010506	biological process	36.0	18.0	2.315e-01	1.479e-01	3.623e-01	2.808e-02	1.549e-02	5.089e-02	7.879e-01	7.704e-03
DRAM1	25645	autophagic cell death	GO:0048102	biological process	36.0	65.0	2.377e-01	1.437e-01	3.930e-01	2.375e-02	1.349e-02	4.183e-02	8.017e-01	7.306e-03
DRAM1	25645	autophagy	GO:0006914	biological process	36.0	495.0	4.046e-01	3.070e-01	5.334e-01	1.282e-01	9.417e-02	1.745e-01	6.107e-01	7.400e-03
DRAM1	25645	cellular senescence	GO:0090398	biological process	36.0	388.0	4.046e-01	3.070e-01	5.334e-01	1.817e-01	1.246e-01	2.650e-01	5.496e-01	1.027e-02
DRAM1	25645	pH reduction	GO:0045851	biological process	36.0	103.0	4.046e-01	3.070e-01	5.334e-01	1.856e-01	1.553e-01	2.218e-01	5.467e-01	5.219e-03
DRAM1	25645	cell cycle	GO:0007049	biological process	36.0	796.0	4.046e-01	3.070e-01	5.334e-01	2.437e-01	1.691e-01	3.512e-01	4.901e-01	1.179e-02
DRAM1	25645	localization	GO:0051179	biological process	36.0	763.0	4.046e-01	3.070e-01	5.334e-01	2.522e-01	1.866e-01	3.408e-01	4.831e-01	1.001e-02
DRAM1	25645	epithelial to mesenchymal transition	GO:0001837	biological process	36.0	523.0	4.046e-01	3.070e-01	5.334e-01	2.789e-01	1.864e-01	4.173e-01	4.591e-01	1.386e-02
DRAM1	25645	cell death	GO:0008219	biological process	36.0	1098.0	4.057e-01	3.106e-01	5.298e-01	2.674e-01	2.055e-01	3.479e-01	4.701e-01	9.085e-03
DRAM1	25645	cell growth	GO:0016049	biological process	36.0	936.0	4.073e-01	3.125e-01	5.308e-01	3.194e-01	2.360e-01	4.323e-01	4.271e-01	1.139e-02
DRAM1	25645	apoptotic process	GO:0006915	biological process	36.0	1370.0	4.085e-01	3.168e-01	5.267e-01	3.259e-01	2.542e-01	4.178e-01	4.225e-01	9.527e-03
DRAM1	25645	cell proliferation	GO:0008283	biological process	36.0	1568.0	4.523e-01	3.604e-01	5.676e-01	3.986e-01	3.156e-01	5.034e-01	3.683e-01	1.004e-02
DRAM1	25645	lysosome	GO:0005764	cellular component	36.0	30.0	3.763e-01	2.914e-01	4.861e-01	8.447e-02	5.984e-02	1.193e-01	6.713e-01	7.054e-03
DRAM1	25645	cytoplasm	GO:0005737	cellular component	36.0	487.0	4.707e-01	4.049e-01	5.474e-01	4.457e-01	3.883e-01	5.116e-01	3.360e-01	6.484e-03
DRAM1	25645	protein binding	GO:0005515	molecular function	36.0	1565.0	4.804e-01	4.059e-01	5.686e-01	4.803e-01	4.056e-01	5.687e-01	3.124e-01	8.374e-03
ABHD10	25656				nan	nan
TTC21B	25660	intraciliary retrograde transport	GO:0035721	biological process	8.0	3.0	1.709e-01	8.667e-02	3.371e-01	3.967e-02	1.671e-02	9.414e-02	7.546e-01	1.218e-02
TTC21B	25660	protein localization to cilium	GO:0061512	biological process	8.0	10.0	4.431e-01	2.392e-01	8.209e-01	2.151e-01	1.024e-01	4.517e-01	5.116e-01	2.290e-02
TTC21B	25660	regulation of transcription by RNA polymerase II	GO:0006357	biological process	8.0	129.0	4.636e-01	2.710e-01	7.931e-01	2.532e-01	1.379e-01	4.652e-01	4.782e-01	2.130e-02
TTC21B	25660	translation	GO:0006412	biological process	8.0	484.0	5.668e-01	3.525e-01	9.116e-01	4.328e-01	2.394e-01	7.826e-01	3.376e-01	2.703e-02
TTC21B	25660	signal transduction	GO:0007165	biological process	8.0	595.0	6.072e-01	4.550e-01	8.103e-01	5.501e-01	4.166e-01	7.263e-01	2.647e-01	1.573e-02
TTC21B	25660	cell proliferation	GO:0008283	biological process	8.0	1568.0	6.124e-01	4.528e-01	8.283e-01	5.944e-01	4.094e-01	8.631e-01	2.334e-01	2.173e-02
TTC21B	25660	intraciliary transport particle A	GO:0030991	cellular component	8.0	2.0	1.529e-01	4.423e-02	5.286e-01	2.767e-02	4.532e-03	1.690e-01	7.759e-01	2.798e-02
OFD1	2567	cellular component biogenesis	GO:0044085	biological process	28.0	282.0	2.476e-01	1.695e-01	3.618e-01	8.223e-02	4.687e-02	1.443e-01	6.736e-01	1.091e-02
OFD1	2567	translation	GO:0006412	biological process	28.0	484.0	2.503e-01	1.736e-01	3.610e-01	1.252e-01	8.098e-02	1.936e-01	6.137e-01	1.033e-02
OFD1	2567	localization	GO:0051179	biological process	28.0	763.0	2.503e-01	1.736e-01	3.610e-01	1.256e-01	7.611e-02	2.073e-01	6.126e-01	1.180e-02
OFD1	2567	proteolysis	GO:0006508	biological process	28.0	363.0	2.503e-01	1.736e-01	3.610e-01	1.358e-01	8.661e-02	2.128e-01	6.005e-01	1.094e-02
OFD1	2567	autophagy	GO:0006914	biological process	28.0	495.0	2.507e-01	1.748e-01	3.596e-01	1.361e-01	9.888e-02	1.873e-01	6.010e-01	7.926e-03
OFD1	2567	transcription, DNA-templated	GO:0006351	biological process	28.0	974.0	3.077e-01	2.214e-01	4.277e-01	2.367e-01	1.782e-01	3.145e-01	4.970e-01	9.136e-03
OFD1	2567	cell growth	GO:0016049	biological process	28.0	936.0	3.077e-01	2.214e-01	4.277e-01	2.419e-01	1.643e-01	3.562e-01	4.915e-01	1.250e-02
OFD1	2567	apoptotic process	GO:0006915	biological process	28.0	1370.0	3.077e-01	2.214e-01	4.277e-01	2.519e-01	1.830e-01	3.466e-01	4.832e-01	1.057e-02
OFD1	2567	metabolic process	GO:0008152	biological process	28.0	606.0	3.077e-01	2.214e-01	4.277e-01	2.533e-01	1.834e-01	3.500e-01	4.819e-01	1.075e-02
OFD1	2567	centriole	GO:0005814	cellular component	28.0	17.0	1.103e-01	5.131e-02	2.372e-01	1.181e-02	7.674e-03	1.817e-02	8.507e-01	4.033e-03
OFD1	2567	ciliary basal body	GO:0036064	cellular component	28.0	22.0	1.152e-01	4.524e-02	2.932e-01	1.288e-02	2.889e-03	5.738e-02	8.391e-01	1.705e-02
OFD1	2567	cilium	GO:0005929	cellular component	28.0	14.0	1.876e-01	9.475e-02	3.713e-01	3.367e-02	1.651e-02	6.869e-02	7.712e-01	9.661e-03
OFD1	2567	centrosome	GO:0005813	cellular component	28.0	59.0	2.470e-01	1.676e-01	3.640e-01	8.091e-02	4.179e-02	1.566e-01	6.749e-01	1.312e-02
OFD1	2567	membrane	GO:0016020	cellular component	28.0	250.0	3.318e-01	2.369e-01	4.648e-01	3.111e-01	2.186e-01	4.428e-01	4.332e-01	1.309e-02
OFD1	2567	protein binding	GO:0005515	molecular function	28.0	1565.0	3.239e-01	2.416e-01	4.342e-01	2.804e-01	2.055e-01	3.827e-01	4.588e-01	1.084e-02
OFD1	2567	identical protein binding	GO:0042802	molecular function	28.0	164.0	3.429e-01	2.535e-01	4.639e-01	3.429e-01	2.535e-01	4.639e-01	4.089e-01	1.189e-02
ATG101	25679	autophagosome assembly	GO:0000045	biological process	10.0	14.0	5.807e-02	2.906e-02	1.160e-01	8.071e-03	4.474e-03	1.456e-02	8.722e-01	4.761e-03
ATG101	25679	autophagy	GO:0006914	biological process	10.0	495.0	4.201e-01	3.155e-01	5.596e-01	2.101e-01	1.577e-01	2.798e-01	5.219e-01	8.757e-03
ATG101	25679	homeostatic process	GO:0042592	biological process	10.0	496.0	5.398e-01	4.976e-01	5.855e-01	3.551e-01	3.131e-01	4.027e-01	4.009e-01	5.155e-03
ATG101	25679	cell proliferation	GO:0008283	biological process	10.0	1568.0	5.459e-01	5.007e-01	5.951e-01	5.257e-01	4.570e-01	6.048e-01	2.826e-01	7.201e-03
ATG101	25679	phagophore assembly site	GO:0000407	cellular component	10.0	6.0	7.290e-02	3.582e-02	1.484e-01	2.456e-02	9.969e-03	6.051e-02	7.976e-01	1.000e-02
ATG101	25679	protein-containing complex binding	GO:0044877	molecular function	10.0	73.0	7.306e-02	4.846e-02	1.102e-01	2.269e-02	1.230e-02	4.186e-02	8.051e-01	7.688e-03
ATG101	25679	protein binding	GO:0005515	molecular function	10.0	1565.0	5.459e-01	5.007e-01	5.951e-01	5.131e-01	4.445e-01	5.924e-01	2.908e-01	7.374e-03
ATG101	25679	identical protein binding	GO:0042802	molecular function	10.0	164.0	5.459e-01	5.007e-01	5.951e-01	5.253e-01	4.663e-01	5.918e-01	2.831e-01	6.094e-03
ANKRD55	25681				nan	nan
EFCC1	25692				nan	nan
FN3KRP	25700				nan	nan
ZSWIM4	25704				nan	nan
MIIP	25715	proteolysis	GO:0006508	biological process	14.0	363.0	3.712e-01	2.543e-01	5.420e-01	1.490e-01	9.169e-02	2.422e-01	5.845e-01	1.246e-02
MIIP	25715	cell cycle	GO:0007049	biological process	14.0	796.0	3.712e-01	2.543e-01	5.420e-01	1.945e-01	1.155e-01	3.275e-01	5.351e-01	1.521e-02
MIIP	25715	signal transduction	GO:0007165	biological process	14.0	595.0	3.712e-01	2.543e-01	5.420e-01	2.128e-01	1.548e-01	2.924e-01	5.190e-01	9.839e-03
MIIP	25715	cell migration	GO:0016477	biological process	14.0	877.0	3.712e-01	2.543e-01	5.420e-01	2.184e-01	1.352e-01	3.530e-01	5.121e-01	1.484e-02
MIIP	25715	cell growth	GO:0016049	biological process	14.0	936.0	3.712e-01	2.543e-01	5.420e-01	2.587e-01	1.663e-01	4.023e-01	4.760e-01	1.497e-02
MIIP	25715	apoptotic process	GO:0006915	biological process	14.0	1370.0	3.712e-01	2.543e-01	5.420e-01	2.917e-01	1.992e-01	4.273e-01	4.486e-01	1.383e-02
MIIP	25715	cell proliferation	GO:0008283	biological process	14.0	1568.0	3.712e-01	2.543e-01	5.420e-01	3.248e-01	2.225e-01	4.743e-01	4.220e-01	1.449e-02
MIIP	25715	protein binding	GO:0005515	molecular function	14.0	1565.0	4.151e-01	3.081e-01	5.591e-01	4.151e-01	3.081e-01	5.591e-01	3.558e-01	1.335e-02
CEP76	25727	regulation of centriole replication	GO:0046599	biological process	9.0	7.0	1.703e-02	8.218e-03	3.527e-02	3.913e-03	1.525e-03	1.004e-02	9.070e-01	6.297e-03
CEP76	25727	centriole	GO:0005814	cellular component	9.0	17.0	2.141e-02	1.559e-02	2.940e-02	9.942e-03	6.774e-03	1.459e-02	8.610e-01	3.338e-03
CEP76	25727	protein-containing complex	GO:0032991	cellular component	9.0	549.0	2.650e-02	1.245e-02	5.639e-02	1.557e-02	7.031e-03	3.447e-02	8.316e-01	8.815e-03
CEP76	25727	centrosome	GO:0005813	cellular component	9.0	59.0	7.535e-02	3.963e-02	1.432e-01	6.028e-02	3.171e-02	1.146e-01	7.115e-01	1.099e-02
CEP76	25727	protein binding	GO:0005515	molecular function	9.0	1565.0	2.525e-01	2.011e-01	3.170e-01	2.525e-01	2.011e-01	3.170e-01	4.833e-01	7.731e-03
ZNF669	25736				nan	nan
NHEJ1	25737	double-strand break repair via nonhomologous end joining	GO:0006303	biological process	21.0	6.0	2.772e-02	1.203e-02	6.386e-02	3.910e-03	2.100e-03	7.279e-03	9.073e-01	4.265e-03
NHEJ1	25737	B cell differentiation	GO:0030183	biological process	21.0	5.0	3.063e-02	9.636e-03	9.739e-02	3.705e-03	4.631e-04	2.965e-02	9.033e-01	1.857e-02
NHEJ1	25737	T cell differentiation	GO:0030217	biological process	21.0	11.0	6.912e-02	1.868e-02	2.557e-01	2.345e-02	3.696e-03	1.488e-01	7.889e-01	2.980e-02
NHEJ1	25737	double-strand break repair	GO:0006302	biological process	21.0	34.0	7.089e-02	3.899e-02	1.289e-01	2.219e-02	1.115e-02	4.415e-02	8.065e-01	8.384e-03
NHEJ1	25737	response to ionizing radiation	GO:0010212	biological process	21.0	9.0	8.084e-02	3.603e-02	1.814e-01	3.177e-02	1.243e-02	8.124e-02	7.752e-01	1.156e-02
NHEJ1	25737	DNA repair	GO:0006281	biological process	21.0	213.0	1.337e-01	7.889e-02	2.265e-01	7.561e-02	4.316e-02	1.325e-01	6.845e-01	1.071e-02
NHEJ1	25737	recombinational repair	GO:0000725	biological process	21.0	210.0	2.813e-01	1.575e-01	5.024e-01	2.189e-01	1.190e-01	4.025e-01	5.105e-01	1.673e-02
NHEJ1	25737	cellular senescence	GO:0090398	biological process	21.0	388.0	2.890e-01	2.097e-01	3.982e-01	2.212e-01	1.577e-01	3.104e-01	5.109e-01	1.077e-02
NHEJ1	25737	apoptotic process	GO:0006915	biological process	21.0	1370.0	4.900e-01	3.547e-01	6.769e-01	4.573e-01	3.310e-01	6.317e-01	3.262e-01	1.492e-02
NHEJ1	25737	DNA ligase IV complex	GO:0032807	cellular component	21.0	3.0	1.040e-01	4.242e-02	2.552e-01	4.378e-02	1.335e-02	1.436e-01	7.419e-01	1.700e-02
NHEJ1	25737	nonhomologous end joining complex	GO:0070419	cellular component	21.0	5.0	1.414e-01	4.539e-02	4.402e-01	7.807e-02	2.125e-02	2.869e-01	6.714e-01	2.590e-02
NHEJ1	25737	fibrillar center	GO:0001650	cellular component	21.0	23.0	2.433e-01	1.261e-01	4.695e-01	1.632e-01	8.439e-02	3.158e-01	5.668e-01	1.614e-02
NHEJ1	25737	nucleus	GO:0005634	cellular component	21.0	606.0	3.884e-01	2.289e-01	6.590e-01	3.366e-01	1.984e-01	5.712e-01	4.107e-01	2.008e-02
NHEJ1	25737	DNA end binding	GO:0045027	molecular function	21.0	2.0	4.136e-02	1.301e-02	1.315e-01	7.685e-03	1.674e-03	3.528e-02	8.710e-01	1.267e-02
NHEJ1	25737	protein binding	GO:0005515	molecular function	21.0	1565.0	5.887e-01	4.177e-01	8.295e-01	5.887e-01	4.177e-01	8.295e-01	2.384e-01	1.922e-02
ISG20L2	25745	3'-5'-exoribonuclease activity	GO:0000175	molecular function	4.0	12.0	6.921e-02	3.830e-02	1.251e-01	2.307e-02	1.277e-02	4.170e-02	8.040e-01	7.212e-03
ISG20L2	25745	RNA binding	GO:0003723	molecular function	4.0	214.0	2.043e-01	1.509e-01	2.764e-01	1.362e-01	1.006e-01	1.843e-01	6.009e-01	7.803e-03
ISG20L2	25745	protein binding	GO:0005515	molecular function	4.0	1565.0	5.743e-01	4.775e-01	6.908e-01	5.743e-01	4.775e-01	6.908e-01	2.507e-01	1.035e-02
MUL1	25762	protein destabilization	GO:0031648	biological process	51.0	6.0	2.665e-01	1.642e-01	4.326e-01	1.511e-02	3.069e-03	7.437e-02	8.283e-01	1.656e-02
MUL1	25762	cellular response to exogenous dsRNA	GO:0071360	biological process	51.0	6.0	2.885e-01	2.070e-01	4.021e-01	4.958e-02	8.457e-03	2.907e-01	7.204e-01	2.661e-02
MUL1	25762	mitochondrial fission	GO:0000266	biological process	51.0	3.0	2.985e-01	2.356e-01	3.782e-01	2.852e-02	1.536e-02	5.298e-02	7.864e-01	8.103e-03
MUL1	25762	activation of JUN kinase activity	GO:0007257	biological process	51.0	6.0	2.985e-01	2.356e-01	3.782e-01	4.346e-02	2.780e-02	6.794e-02	7.479e-01	6.916e-03
MUL1	25762	positive regulation of protein sumoylation	GO:0033235	biological process	51.0	4.0	2.985e-01	2.356e-01	3.782e-01	4.398e-02	2.337e-02	8.276e-02	7.458e-01	9.866e-03
MUL1	25762	protein ubiquitination	GO:0016567	biological process	51.0	41.0	3.023e-01	2.475e-01	3.692e-01	7.405e-02	5.633e-02	9.736e-02	6.886e-01	5.360e-03
MUL1	25762	positive regulation of I-kappaB kinase/NF-kappaB signaling	GO:0043123	biological process	51.0	28.0	3.023e-01	2.475e-01	3.692e-01	8.746e-02	4.348e-02	1.759e-01	6.639e-01	1.551e-02
MUL1	25762	negative regulation of protein kinase B signaling	GO:0051898	biological process	51.0	8.0	3.100e-01	2.541e-01	3.782e-01	8.408e-02	4.935e-02	1.433e-01	6.708e-01	1.096e-02
MUL1	25762	regulation of mitochondrial outer membrane permeabilization involved in apoptotic signaling pathway	GO:1901028	biological process	51.0	8.0	3.145e-01	2.277e-01	4.342e-01	7.638e-02	4.136e-02	1.411e-01	6.826e-01	1.289e-02
MUL1	25762	mitochondrion localization	GO:0051646	biological process	51.0	5.0	3.146e-01	2.543e-01	3.892e-01	1.030e-01	4.553e-02	2.329e-01	6.396e-01	1.875e-02
MUL1	25762	negative regulation of type I interferon-mediated signaling pathway	GO:0060339	biological process	51.0	6.0	3.399e-01	2.007e-01	5.759e-01	1.371e-01	5.512e-02	3.408e-01	5.913e-01	2.966e-02
MUL1	25762	negative regulation of defense response to virus by host	GO:0050689	biological process	51.0	3.0	3.451e-01	2.370e-01	5.024e-01	1.563e-01	8.006e-02	3.051e-01	5.739e-01	1.894e-02
MUL1	25762	regulation of mitochondrion organization	GO:0010821	biological process	51.0	12.0	3.501e-01	2.664e-01	4.602e-01	1.561e-01	1.065e-01	2.289e-01	5.772e-01	1.045e-02
MUL1	25762	negative regulation of innate immune response	GO:0045824	biological process	51.0	18.0	3.505e-01	2.465e-01	4.984e-01	1.717e-01	1.102e-01	2.674e-01	5.595e-01	1.325e-02
MUL1	25762	activation of cysteine-type endopeptidase activity involved in apoptotic process	GO:0006919	biological process	51.0	14.0	3.661e-01	2.551e-01	5.254e-01	1.889e-01	1.306e-01	2.732e-01	5.422e-01	1.090e-02
MUL1	25762	protein stabilization	GO:0050821	biological process	51.0	18.0	3.801e-01	2.602e-01	5.551e-01	2.080e-01	1.359e-01	3.181e-01	5.228e-01	1.312e-02
MUL1	25762	negative regulation of chemokine (C-C motif) ligand 5 production	GO:0071650	biological process	51.0	3.0	4.545e-01	2.584e-01	7.994e-01	2.613e-01	1.154e-01	5.917e-01	4.667e-01	2.938e-02
MUL1	25762	positive regulation of mitochondrial fission	GO:0090141	biological process	51.0	4.0	4.598e-01	2.519e-01	8.394e-01	2.554e-01	1.083e-01	6.023e-01	4.714e-01	2.960e-02
MUL1	25762	negative regulation of mitochondrial fusion	GO:0010637	biological process	51.0	4.0	6.373e-01	4.973e-01	8.168e-01	4.472e-01	3.293e-01	6.073e-01	3.334e-01	1.379e-02
MUL1	25762	negative regulation of cell growth	GO:0030308	biological process	51.0	32.0	6.634e-01	5.764e-01	7.635e-01	4.612e-01	3.728e-01	5.706e-01	3.248e-01	1.049e-02
MUL1	25762	immune response	GO:0006955	biological process	51.0	493.0	6.832e-01	5.930e-01	7.871e-01	5.014e-01	4.245e-01	5.921e-01	2.983e-01	8.474e-03
MUL1	25762	cell cycle	GO:0007049	biological process	51.0	796.0	7.405e-01	6.708e-01	8.175e-01	5.957e-01	5.133e-01	6.914e-01	2.374e-01	8.545e-03
MUL1	25762	response to hypoxia	GO:0001666	biological process	51.0	138.0	7.448e-01	6.765e-01	8.201e-01	6.294e-01	5.543e-01	7.146e-01	2.162e-01	7.831e-03
MUL1	25762	cell death	GO:0008219	biological process	51.0	1098.0	7.469e-01	6.774e-01	8.235e-01	6.424e-01	5.649e-01	7.306e-01	2.079e-01	7.935e-03
MUL1	25762	apoptotic process	GO:0006915	biological process	51.0	1370.0	7.529e-01	6.874e-01	8.247e-01	7.029e-01	6.308e-01	7.833e-01	1.694e-01	7.355e-03
MUL1	25762	cell growth	GO:0016049	biological process	51.0	936.0	7.529e-01	6.874e-01	8.247e-01	7.030e-01	6.240e-01	7.920e-01	1.691e-01	8.189e-03
MUL1	25762	axon	GO:0030424	cellular component	51.0	18.0	3.628e-01	2.277e-01	5.781e-01	1.779e-01	9.154e-02	3.458e-01	5.500e-01	2.087e-02
MUL1	25762	integral component of mitochondrial outer membrane	GO:0031307	cellular component	51.0	3.0	3.697e-01	2.717e-01	5.030e-01	1.964e-01	1.271e-01	3.034e-01	5.342e-01	1.236e-02
MUL1	25762	neuronal cell body	GO:0043025	cellular component	51.0	11.0	6.299e-01	4.792e-01	8.280e-01	4.397e-01	2.955e-01	6.542e-01	3.369e-01	1.858e-02
MUL1	25762	peroxisome	GO:0005777	cellular component	51.0	24.0	6.611e-01	5.726e-01	7.633e-01	4.714e-01	3.795e-01	5.857e-01	3.178e-01	1.076e-02
MUL1	25762	mitochondrion	GO:0005739	cellular component	51.0	138.0	7.589e-01	6.712e-01	8.580e-01	6.765e-01	5.711e-01	8.013e-01	1.854e-01	1.120e-02
MUL1	25762	membrane	GO:0016020	cellular component	51.0	250.0	7.622e-01	6.716e-01	8.650e-01	7.551e-01	6.549e-01	8.707e-01	1.344e-01	1.085e-02
MUL1	25762	ubiquitin-protein transferase activity	GO:0004842	molecular function	51.0	49.0	3.042e-01	2.509e-01	3.688e-01	8.777e-02	6.836e-02	1.127e-01	6.666e-01	5.166e-03
MUL1	25762	SUMO transferase activity	GO:0019789	molecular function	51.0	7.0	3.061e-01	2.524e-01	3.713e-01	7.357e-02	4.263e-02	1.270e-01	6.880e-01	1.039e-02
MUL1	25762	ubiquitin protein ligase binding	GO:0031625	molecular function	51.0	60.0	3.198e-01	2.302e-01	4.444e-01	1.098e-01	6.092e-02	1.979e-01	6.326e-01	1.343e-02
MUL1	25762	protein binding	GO:0005515	molecular function	51.0	1565.0	7.607e-01	6.699e-01	8.637e-01	7.280e-01	6.228e-01	8.511e-01	1.520e-01	1.150e-02
MUL1	25762	identical protein binding	GO:0042802	molecular function	51.0	164.0	7.621e-01	6.715e-01	8.649e-01	7.484e-01	6.545e-01	8.558e-01	1.392e-01	9.979e-03
WDR76	25773	DNA damage checkpoint	GO:0000077	biological process	5.0	149.0	9.765e-02	5.286e-02	1.804e-01	4.586e-02	2.395e-02	8.781e-02	7.414e-01	1.030e-02
WDR76	25773	regulation of DNA damage checkpoint	GO:2000001	biological process	5.0	6.0	9.765e-02	5.286e-02	1.804e-01	5.161e-02	3.319e-02	8.025e-02	7.300e-01	7.117e-03
WDR76	25773	metabolic process	GO:0008152	biological process	5.0	606.0	4.211e-01	3.345e-01	5.301e-01	4.211e-01	3.345e-01	5.301e-01	3.524e-01	1.027e-02
WDR76	25773	DNA binding	GO:0003677	molecular function	5.0	80.0	1.032e-01	5.007e-02	2.127e-01	7.740e-02	3.756e-02	1.595e-01	6.802e-01	1.388e-02
ARMC5	25781	cell death	GO:0008219	biological process	9.0	1098.0	5.047e-01	4.234e-01	6.015e-01	4.173e-01	3.194e-01	5.453e-01	3.546e-01	1.183e-02
ARMC5	25781	apoptotic process	GO:0006915	biological process	9.0	1370.0	5.047e-01	4.234e-01	6.015e-01	4.538e-01	3.553e-01	5.796e-01	3.296e-01	1.138e-02
ARMC5	25781	cell proliferation	GO:0008283	biological process	9.0	1568.0	5.047e-01	4.234e-01	6.015e-01	4.798e-01	3.746e-01	6.145e-01	3.119e-01	1.191e-02
ARMC5	25781	nucleoplasm	GO:0005654	cellular component	9.0	326.0	5.047e-01	4.234e-01	6.015e-01	3.536e-01	2.856e-01	4.378e-01	4.015e-01	8.658e-03
ARMC5	25781	focal adhesion	GO:0005925	cellular component	9.0	73.0	5.047e-01	4.234e-01	6.015e-01	3.705e-01	2.494e-01	5.503e-01	3.869e-01	1.640e-02
ARMC5	25781	cytosol	GO:0005829	cellular component	9.0	403.0	5.047e-01	4.234e-01	6.015e-01	4.759e-01	3.902e-01	5.804e-01	3.150e-01	9.678e-03
ARMC5	25781	cytoplasm	GO:0005737	cellular component	9.0	487.0	5.047e-01	4.234e-01	6.015e-01	5.028e-01	4.230e-01	5.976e-01	2.974e-01	8.708e-03
REEP1	25786	endoplasmic reticulum tubular network organization	GO:0071786	biological process	15.0	6.0	7.221e-02	1.648e-02	3.163e-01	8.247e-03	1.760e-03	3.864e-02	8.667e-01	1.335e-02
REEP1	25786	protein insertion into membrane	GO:0051205	biological process	15.0	7.0	2.364e-01	1.693e-01	3.302e-01	8.633e-02	4.974e-02	1.498e-01	6.671e-01	1.160e-02
REEP1	25786	apoptotic process	GO:0006915	biological process	15.0	1370.0	6.924e-01	5.395e-01	8.885e-01	6.049e-01	5.175e-01	7.071e-01	2.315e-01	9.006e-03
REEP1	25786	membrane	GO:0016020	cellular component	15.0	250.0	6.924e-01	5.395e-01	8.885e-01	6.245e-01	4.873e-01	8.002e-01	2.172e-01	1.513e-02
REEP1	25786	cytoplasm	GO:0005737	cellular component	15.0	487.0	6.924e-01	5.395e-01	8.885e-01	6.539e-01	5.717e-01	7.480e-01	2.004e-01	8.556e-03
REEP1	25786	endoplasmic reticulum	GO:0005783	cellular component	15.0	134.0	6.956e-01	5.347e-01	9.051e-01	6.291e-01	3.655e-01	1.083e+00	2.039e-01	3.215e-02
REEP1	25786	olfactory receptor binding	GO:0031849	molecular function	15.0	2.0	1.765e-01	1.023e-01	3.045e-01	4.183e-02	2.108e-02	8.301e-02	7.505e-01	1.057e-02
REEP1	25786	microtubule binding	GO:0008017	molecular function	15.0	24.0	2.620e-01	1.995e-01	3.442e-01	1.123e-01	8.309e-02	1.518e-01	6.312e-01	6.906e-03
REEP1	25786	protein binding	GO:0005515	molecular function	15.0	1565.0	6.924e-01	5.395e-01	8.885e-01	5.588e-01	4.085e-01	7.643e-01	2.585e-01	1.703e-02
RPAP2	25791	dephosphorylation of RNA polymerase II C-terminal domain	GO:0070940	biological process	12.0	3.0	5.008e-02	2.334e-02	1.074e-01	6.650e-03	3.171e-03	1.394e-02	8.820e-01	5.610e-03
RPAP2	25791	snRNA transcription	GO:0009301	biological process	12.0	5.0	6.825e-02	2.508e-02	1.858e-01	3.124e-02	1.224e-02	7.970e-02	7.765e-01	1.210e-02
RPAP2	25791	DNA-directed RNA polymerase II, holoenzyme	GO:0016591	cellular component	12.0	3.0	6.306e-02	2.412e-02	1.648e-01	2.171e-02	9.631e-03	4.896e-02	8.077e-01	9.204e-03
RPAP2	25791	nucleolus	GO:0005730	cellular component	12.0	94.0	3.292e-01	1.555e-01	6.965e-01	2.004e-01	9.484e-02	4.234e-01	5.261e-01	2.184e-02
RPAP2	25791	nucleus	GO:0005634	cellular component	12.0	606.0	3.409e-01	1.680e-01	6.919e-01	2.386e-01	1.176e-01	4.843e-01	4.901e-01	2.250e-02
RPAP2	25791	cytosol	GO:0005829	cellular component	12.0	403.0	4.571e-01	2.674e-01	7.814e-01	3.974e-01	2.114e-01	7.471e-01	3.626e-01	2.649e-02
RPAP2	25791	cytoplasm	GO:0005737	cellular component	12.0	487.0	4.593e-01	2.718e-01	7.761e-01	4.438e-01	2.709e-01	7.270e-01	3.324e-01	2.229e-02
RPAP2	25791	CTD phosphatase activity	GO:0008420	molecular function	12.0	3.0	5.456e-02	2.157e-02	1.380e-01	1.200e-02	4.925e-03	2.922e-02	8.483e-01	8.551e-03
RPAP2	25791	protein serine/threonine phosphatase activity	GO:0004722	molecular function	12.0	20.0	7.327e-02	1.853e-02	2.898e-01	3.178e-02	6.101e-03	1.656e-01	7.674e-01	2.220e-02
RPAP2	25791	protein binding	GO:0005515	molecular function	12.0	1565.0	4.580e-01	2.689e-01	7.801e-01	4.493e-01	2.469e-01	8.174e-01	3.262e-01	2.667e-02
COQ10B	25819				nan	nan
ABRAXAS1	25829	positive regulation of DNA repair	GO:0045739	biological process	10.0	16.0	3.202e-02	2.425e-02	4.227e-02	9.471e-03	4.929e-03	1.820e-02	8.632e-01	5.835e-03
ABRAXAS1	25829	double-strand break repair	GO:0006302	biological process	10.0	34.0	3.253e-02	2.543e-02	4.160e-02	1.723e-02	1.131e-02	2.625e-02	8.262e-01	4.306e-03
ABRAXAS1	25829	signal transduction involved in G2 DNA damage checkpoint	GO:0072425	biological process	10.0	5.0	3.300e-02	2.729e-02	3.990e-02	1.835e-02	1.335e-02	2.522e-02	8.220e-01	3.412e-03
ABRAXAS1	25829	response to ionizing radiation	GO:0010212	biological process	10.0	9.0	3.315e-02	2.565e-02	4.285e-02	1.923e-02	1.088e-02	3.397e-02	8.179e-01	6.225e-03
ABRAXAS1	25829	BRCA1-A complex	GO:0070531	cellular component	10.0	3.0	3.107e-02	2.164e-02	4.461e-02	7.644e-03	2.686e-03	2.176e-02	8.739e-01	8.222e-03
ABRAXAS1	25829	nuclear body	GO:0016604	cellular component	10.0	56.0	5.349e-02	3.200e-02	8.941e-02	4.096e-02	2.325e-02	7.216e-02	7.534e-01	8.419e-03
ABRAXAS1	25829	nucleus	GO:0005634	cellular component	10.0	606.0	2.638e-01	1.701e-01	4.091e-01	2.344e-01	1.512e-01	3.636e-01	4.977e-01	1.418e-02
ABRAXAS1	25829	polyubiquitin modification-dependent protein binding	GO:0031593	molecular function	10.0	8.0	3.248e-02	2.466e-02	4.279e-02	1.641e-02	6.573e-03	4.097e-02	8.278e-01	8.989e-03
ABRAXAS1	25829	protein binding	GO:0005515	molecular function	10.0	1565.0	3.946e-01	2.893e-01	5.381e-01	3.946e-01	2.893e-01	5.381e-01	3.704e-01	1.333e-02
CCDC121	25833				nan	nan
CYLD	2584	regulation of tumor necrosis factor-mediated signaling pathway	GO:0010803	biological process	117.0	4.0	7.633e-02	4.902e-02	1.189e-01	4.966e-03	2.308e-03	1.068e-02	8.962e-01	5.473e-03
CYLD	2584	protein linear deubiquitination	GO:1990108	biological process	117.0	2.0	7.799e-02	4.833e-02	1.259e-01	5.801e-03	3.695e-03	9.108e-03	8.893e-01	3.344e-03
CYLD	2584	positive regulation of extrinsic apoptotic signaling pathway	GO:2001238	biological process	117.0	6.0	8.125e-02	4.827e-02	1.367e-01	7.423e-03	5.117e-03	1.077e-02	8.771e-01	3.005e-03
CYLD	2584	negative regulation of NIK/NF-kappaB signaling	GO:1901223	biological process	117.0	6.0	9.048e-02	4.208e-02	1.946e-01	6.851e-03	1.648e-03	2.848e-02	8.778e-01	1.140e-02
CYLD	2584	regulation of intrinsic apoptotic signaling pathway	GO:2001242	biological process	117.0	12.0	1.634e-01	9.484e-02	2.814e-01	2.765e-02	1.003e-02	7.621e-02	7.862e-01	1.484e-02
CYLD	2584	necroptotic process	GO:0070266	biological process	117.0	70.0	1.847e-01	1.322e-01	2.581e-01	4.279e-02	3.065e-02	5.975e-02	7.499e-01	5.300e-03
CYLD	2584	regulation of microtubule cytoskeleton organization	GO:0070507	biological process	117.0	12.0	1.884e-01	1.278e-01	2.778e-01	4.087e-02	2.309e-02	7.235e-02	7.535e-01	8.863e-03
CYLD	2584	negative regulation of NF-kappaB transcription factor activity	GO:0032088	biological process	117.0	17.0	1.946e-01	1.245e-01	3.043e-01	4.565e-02	2.420e-02	8.613e-02	7.417e-01	1.126e-02
CYLD	2584	regulation of mitotic cell cycle	GO:0007346	biological process	117.0	29.0	1.979e-01	1.387e-01	2.825e-01	5.072e-02	3.181e-02	8.086e-02	7.317e-01	7.656e-03
CYLD	2584	cytokinesis	GO:0000910	biological process	117.0	93.0	2.439e-01	1.761e-01	3.379e-01	7.551e-02	4.662e-02	1.223e-01	6.850e-01	1.034e-02
CYLD	2584	protein K63-linked deubiquitination	GO:0070536	biological process	117.0	7.0	2.480e-01	1.562e-01	3.937e-01	7.941e-02	3.807e-02	1.657e-01	6.765e-01	1.521e-02
CYLD	2584	innate immune response	GO:0045087	biological process	117.0	228.0	3.089e-01	2.407e-01	3.964e-01	1.109e-01	8.765e-02	1.402e-01	6.335e-01	5.368e-03
CYLD	2584	cell quiescence	GO:0044838	biological process	117.0	126.0	3.564e-01	3.074e-01	4.133e-01	1.528e-01	1.258e-01	1.857e-01	5.819e-01	5.132e-03
CYLD	2584	transdifferentiation	GO:0060290	biological process	117.0	116.0	3.582e-01	3.063e-01	4.189e-01	1.795e-01	1.616e-01	1.993e-01	5.533e-01	2.965e-03
CYLD	2584	positive regulation of wound healing	GO:0090303	biological process	117.0	112.0	3.592e-01	3.159e-01	4.084e-01	1.846e-01	1.239e-01	2.751e-01	5.463e-01	1.231e-02
CYLD	2584	cytokine production	GO:0001816	biological process	117.0	433.0	3.595e-01	3.055e-01	4.230e-01	1.878e-01	1.588e-01	2.220e-01	5.445e-01	4.969e-03
CYLD	2584	necrotic cell death	GO:0070265	biological process	117.0	330.0	3.597e-01	3.019e-01	4.284e-01	1.800e-01	1.508e-01	2.148e-01	5.525e-01	5.082e-03
CYLD	2584	negative regulation of canonical Wnt signaling pathway	GO:0090090	biological process	117.0	22.0	3.617e-01	3.028e-01	4.320e-01	1.796e-01	1.133e-01	2.848e-01	5.510e-01	1.331e-02
CYLD	2584	autophagy	GO:0006914	biological process	117.0	495.0	3.625e-01	3.036e-01	4.328e-01	1.994e-01	1.723e-01	2.306e-01	5.330e-01	4.319e-03
CYLD	2584	proteolysis	GO:0006508	biological process	117.0	363.0	3.626e-01	3.041e-01	4.323e-01	2.064e-01	1.676e-01	2.541e-01	5.258e-01	6.446e-03
CYLD	2584	immune response	GO:0006955	biological process	117.0	493.0	3.670e-01	3.034e-01	4.440e-01	2.151e-01	1.784e-01	2.594e-01	5.176e-01	5.796e-03
CYLD	2584	translation	GO:0006412	biological process	117.0	484.0	3.743e-01	3.156e-01	4.439e-01	2.416e-01	1.855e-01	3.146e-01	4.927e-01	9.305e-03
CYLD	2584	signal transduction	GO:0007165	biological process	117.0	595.0	3.751e-01	3.181e-01	4.425e-01	2.512e-01	1.926e-01	3.276e-01	4.842e-01	8.788e-03
CYLD	2584	cell cycle	GO:0007049	biological process	117.0	796.0	3.787e-01	3.306e-01	4.339e-01	2.716e-01	2.415e-01	3.054e-01	4.674e-01	4.086e-03
CYLD	2584	angiogenesis	GO:0001525	biological process	117.0	591.0	3.800e-01	3.328e-01	4.339e-01	2.764e-01	2.464e-01	3.100e-01	4.634e-01	4.028e-03
CYLD	2584	localization	GO:0051179	biological process	117.0	763.0	3.804e-01	3.317e-01	4.362e-01	2.844e-01	2.448e-01	3.304e-01	4.565e-01	5.427e-03
CYLD	2584	cell adhesion	GO:0007155	biological process	117.0	695.0	3.817e-01	3.325e-01	4.381e-01	2.942e-01	2.565e-01	3.374e-01	4.486e-01	5.020e-03
CYLD	2584	inflammatory response	GO:0006954	biological process	117.0	781.0	3.908e-01	3.409e-01	4.481e-01	3.108e-01	2.679e-01	3.606e-01	4.351e-01	5.589e-03
CYLD	2584	cell migration	GO:0016477	biological process	117.0	877.0	3.921e-01	3.442e-01	4.465e-01	3.246e-01	2.889e-01	3.647e-01	4.243e-01	4.497e-03
CYLD	2584	cell death	GO:0008219	biological process	117.0	1098.0	3.926e-01	3.408e-01	4.522e-01	3.303e-01	2.928e-01	3.725e-01	4.199e-01	4.741e-03
CYLD	2584	homeostatic process	GO:0042592	biological process	117.0	496.0	3.932e-01	3.391e-01	4.560e-01	3.285e-01	2.754e-01	3.918e-01	4.210e-01	7.045e-03
CYLD	2584	transcription, DNA-templated	GO:0006351	biological process	117.0	974.0	3.946e-01	3.407e-01	4.570e-01	3.407e-01	2.918e-01	3.979e-01	4.117e-01	6.162e-03
CYLD	2584	cell growth	GO:0016049	biological process	117.0	936.0	3.990e-01	3.491e-01	4.559e-01	3.480e-01	3.105e-01	3.899e-01	4.063e-01	4.565e-03
CYLD	2584	apoptotic process	GO:0006915	biological process	117.0	1370.0	4.091e-01	3.645e-01	4.591e-01	3.690e-01	3.314e-01	4.108e-01	3.906e-01	4.489e-03
CYLD	2584	cell proliferation	GO:0008283	biological process	117.0	1568.0	4.453e-01	3.948e-01	5.022e-01	4.197e-01	3.813e-01	4.620e-01	3.543e-01	4.347e-03
CYLD	2584	cell differentiation	GO:0030154	biological process	117.0	1231.0	4.492e-01	3.947e-01	5.113e-01	4.335e-01	3.900e-01	4.819e-01	3.446e-01	4.878e-03
CYLD	2584	extrinsic component of cytoplasmic side of plasma membrane	GO:0031234	cellular component	117.0	12.0	1.647e-01	5.858e-02	4.633e-01	3.280e-02	5.409e-03	1.989e-01	7.627e-01	2.362e-02
CYLD	2584	spindle	GO:0005819	cellular component	117.0	10.0	2.759e-01	1.919e-01	3.968e-01	9.373e-02	5.837e-02	1.505e-01	6.564e-01	1.046e-02
CYLD	2584	midbody	GO:0030496	cellular component	117.0	23.0	3.504e-01	2.873e-01	4.273e-01	1.506e-01	8.706e-02	2.604e-01	5.818e-01	1.602e-02
CYLD	2584	cytoplasmic microtubule	GO:0005881	cellular component	117.0	13.0	3.586e-01	2.996e-01	4.292e-01	1.883e-01	1.173e-01	3.024e-01	5.418e-01	1.432e-02
CYLD	2584	centrosome	GO:0005813	cellular component	117.0	59.0	3.720e-01	3.117e-01	4.442e-01	2.331e-01	1.732e-01	3.137e-01	5.002e-01	9.800e-03
CYLD	2584	extracellular matrix	GO:0031012	cellular component	117.0	278.0	3.776e-01	3.281e-01	4.346e-01	2.527e-01	2.187e-01	2.920e-01	4.835e-01	4.988e-03
CYLD	2584	cytosol	GO:0005829	cellular component	117.0	403.0	4.522e-01	3.594e-01	5.689e-01	4.297e-01	3.248e-01	5.685e-01	3.458e-01	1.276e-02
CYLD	2584	proline-rich region binding	GO:0070064	molecular function	117.0	6.0	7.609e-02	4.890e-02	1.184e-01	2.756e-03	1.652e-03	4.595e-03	9.225e-01	3.300e-03
CYLD	2584	thiol-dependent ubiquitin-specific protease activity	GO:0004843	molecular function	117.0	9.0	1.418e-01	8.544e-02	2.352e-01	1.994e-02	1.020e-02	3.898e-02	8.147e-01	7.816e-03
CYLD	2584	protein kinase binding	GO:0019901	molecular function	117.0	83.0	1.779e-01	1.214e-01	2.606e-01	3.340e-02	2.255e-02	4.946e-02	7.735e-01	5.418e-03
CYLD	2584	Lys63-specific deubiquitinase activity	GO:0061578	molecular function	117.0	3.0	2.208e-01	1.315e-01	3.709e-01	5.685e-02	1.511e-02	2.139e-01	7.101e-01	2.504e-02
CYLD	2584	protein binding	GO:0005515	molecular function	117.0	1565.0	4.512e-01	3.497e-01	5.823e-01	4.232e-01	3.004e-01	5.960e-01	3.494e-01	1.589e-02
CYLD	2584	zinc ion binding	GO:0008270	molecular function	117.0	34.0	5.332e-01	4.575e-01	6.213e-01	5.321e-01	4.594e-01	6.163e-01	2.784e-01	7.655e-03
HHIPL2	25842				nan	nan
ZMAT4	25844	protein binding	GO:0005515	molecular function	5.0	1565.0	4.323e-01	2.134e-01	8.759e-01	4.323e-01	2.134e-01	8.759e-01	3.335e-01	3.395e-02
GINS3	25851	cell differentiation	GO:0030154	biological process	4.0	1231.0	8.051e-01	6.872e-01	9.432e-01	6.647e-01	5.653e-01	7.816e-01	1.930e-01	1.062e-02
GINS3	25851	cell proliferation	GO:0008283	biological process	4.0	1568.0	8.051e-01	6.872e-01	9.432e-01	7.316e-01	6.320e-01	8.469e-01	1.499e-01	1.081e-02
GINS3	25851	nucleoplasm	GO:0005654	cellular component	4.0	326.0	8.051e-01	6.872e-01	9.432e-01	5.528e-01	4.534e-01	6.740e-01	2.644e-01	1.082e-02
GINS3	25851	protein binding	GO:0005515	molecular function	4.0	1565.0	8.051e-01	6.872e-01	9.432e-01	8.042e-01	6.838e-01	9.457e-01	9.940e-02	1.402e-02
METTL8	25856	translation	GO:0006412	biological process	7.0	484.0	4.323e-01	3.618e-01	5.165e-01	3.338e-01	2.596e-01	4.291e-01	4.164e-01	9.999e-03
METTL8	25856	cell differentiation	GO:0030154	biological process	7.0	1231.0	4.475e-01	3.856e-01	5.192e-01	4.475e-01	3.856e-01	5.192e-01	3.347e-01	6.852e-03
METTL8	25856	methyltransferase activity	GO:0008168	molecular function	7.0	145.0	2.822e-02	1.760e-03	4.526e-01	7.072e-03	4.368e-04	1.145e-01	8.619e-01	3.002e-02
METTL8	25856	tRNA (cytosine-3-)-methyltransferase activity	GO:0052735	molecular function	7.0	2.0	1.537e-01	5.873e-02	4.024e-01	7.687e-02	2.936e-02	2.012e-01	6.779e-01	2.097e-02
NSUN7	25857				nan	nan
ZNF703	25883	regulation of transforming growth factor beta receptor signaling pathway	GO:0017015	biological process	31.0	11.0	5.492e-01	4.452e-01	6.775e-01	3.919e-02	3.243e-02	4.737e-02	7.589e-01	2.842e-03
ZNF703	25883	cell-cell adhesion	GO:0098609	biological process	31.0	141.0	5.492e-01	4.452e-01	6.775e-01	1.342e-01	8.585e-02	2.099e-01	6.024e-01	1.084e-02
ZNF703	25883	mammary gland epithelial cell differentiation	GO:0060644	biological process	31.0	5.0	5.492e-01	4.452e-01	6.775e-01	1.352e-01	6.487e-02	2.819e-01	5.985e-01	1.652e-02
ZNF703	25883	regulation of transcription, DNA-templated	GO:0006355	biological process	31.0	69.0	5.492e-01	4.452e-01	6.775e-01	1.403e-01	1.214e-01	1.621e-01	5.966e-01	3.690e-03
ZNF703	25883	negative regulation of transcription, DNA-templated	GO:0045892	biological process	31.0	96.0	5.492e-01	4.452e-01	6.775e-01	1.599e-01	1.334e-01	1.918e-01	5.740e-01	4.860e-03
ZNF703	25883	regulation of cell cycle	GO:0051726	biological process	31.0	20.0	5.531e-01	4.421e-01	6.919e-01	1.428e-01	8.995e-02	2.266e-01	5.919e-01	1.219e-02
ZNF703	25883	positive regulation of mammary gland epithelial cell proliferation	GO:0033601	biological process	31.0	6.0	5.766e-01	4.508e-01	7.375e-01	1.760e-01	9.044e-02	3.425e-01	5.524e-01	1.909e-02
ZNF703	25883	positive regulation of cell proliferation	GO:0008284	biological process	31.0	84.0	6.243e-01	4.692e-01	8.307e-01	2.314e-01	1.616e-01	3.313e-01	5.013e-01	1.118e-02
ZNF703	25883	cellular response to estradiol stimulus	GO:0071392	biological process	31.0	7.0	7.061e-01	6.075e-01	8.207e-01	3.160e-01	2.610e-01	3.826e-01	4.307e-01	7.352e-03
ZNF703	25883	epithelial to mesenchymal transition	GO:0001837	biological process	31.0	523.0	7.196e-01	6.185e-01	8.373e-01	3.953e-01	2.990e-01	5.226e-01	3.703e-01	1.192e-02
ZNF703	25883	cell adhesion	GO:0007155	biological process	31.0	695.0	7.196e-01	6.185e-01	8.373e-01	4.961e-01	3.786e-01	6.501e-01	3.007e-01	1.340e-02
ZNF703	25883	cell cycle	GO:0007049	biological process	31.0	796.0	7.196e-01	6.185e-01	8.373e-01	5.223e-01	4.148e-01	6.577e-01	2.839e-01	1.184e-02
ZNF703	25883	signal transduction	GO:0007165	biological process	31.0	595.0	7.196e-01	6.185e-01	8.373e-01	5.586e-01	5.118e-01	6.097e-01	2.617e-01	4.835e-03
ZNF703	25883	transcription, DNA-templated	GO:0006351	biological process	31.0	974.0	7.196e-01	6.185e-01	8.373e-01	5.682e-01	4.870e-01	6.630e-01	2.550e-01	8.461e-03
ZNF703	25883	localization	GO:0051179	biological process	31.0	763.0	7.196e-01	6.185e-01	8.373e-01	5.861e-01	4.677e-01	7.345e-01	2.425e-01	1.272e-02
ZNF703	25883	cell differentiation	GO:0030154	biological process	31.0	1231.0	7.196e-01	6.185e-01	8.373e-01	6.037e-01	5.061e-01	7.202e-01	2.320e-01	1.022e-02
ZNF703	25883	cell growth	GO:0016049	biological process	31.0	936.0	7.196e-01	6.185e-01	8.373e-01	6.032e-01	4.953e-01	7.347e-01	2.320e-01	1.142e-02
ZNF703	25883	cell proliferation	GO:0008283	biological process	31.0	1568.0	7.306e-01	6.432e-01	8.298e-01	6.872e-01	5.879e-01	8.033e-01	1.787e-01	1.042e-02
ZNF703	25883	apoptotic process	GO:0006915	biological process	31.0	1370.0	7.306e-01	6.432e-01	8.298e-01	6.905e-01	6.003e-01	7.942e-01	1.769e-01	9.394e-03
ZNF703	25883	nuclear matrix	GO:0016363	cellular component	31.0	6.0	5.492e-01	4.452e-01	6.775e-01	1.335e-01	7.370e-02	2.418e-01	6.020e-01	1.385e-02
ZNF703	25883	protein-containing complex	GO:0032991	cellular component	31.0	549.0	7.115e-01	6.202e-01	8.163e-01	3.914e-01	2.968e-01	5.162e-01	3.731e-01	1.173e-02
ZNF703	25883	nucleus	GO:0005634	cellular component	31.0	606.0	7.196e-01	6.185e-01	8.373e-01	5.255e-01	4.917e-01	5.616e-01	2.832e-01	3.482e-03
ZNF703	25883	cytoplasm	GO:0005737	cellular component	31.0	487.0	7.616e-01	7.146e-01	8.116e-01	7.616e-01	7.146e-01	8.116e-01	1.317e-01	4.814e-03
ZNF703	25883	protein binding	GO:0005515	molecular function	31.0	1565.0	7.398e-01	6.476e-01	8.450e-01	6.732e-01	5.604e-01	8.088e-01	1.872e-01	1.179e-02
TMEM25	25890	protein binding	GO:0005515	molecular function	3.0	1565.0	5.767e-01	3.082e-01	1.079e+00	5.767e-01	3.082e-01	1.079e+00	2.357e-01	3.481e-02
MAP7D2	25899				nan	nan
ADM	259	positive regulation of wound healing	GO:0090303	biological process	197.0	112.0	5.099e-02	4.483e-02	5.799e-02	2.061e-03	9.945e-04	4.272e-03	9.348e-01	4.673e-03
ADM	259	adrenomedullin receptor signaling pathway	GO:1990410	biological process	197.0	2.0	5.099e-02	4.483e-02	5.799e-02	4.419e-03	3.525e-03	5.541e-03	9.021e-01	1.583e-03
ADM	259	amylin receptor signaling pathway	GO:0097647	biological process	197.0	2.0	5.099e-02	4.483e-02	5.799e-02	4.420e-03	3.285e-03	5.945e-03	9.021e-01	2.082e-03
ADM	259	blood circulation	GO:0008015	biological process	197.0	23.0	5.297e-02	4.264e-02	6.579e-02	4.204e-03	2.276e-03	7.765e-03	9.041e-01	4.359e-03
ADM	259	transdifferentiation	GO:0060290	biological process	197.0	116.0	5.498e-02	4.437e-02	6.812e-02	8.395e-03	4.684e-03	1.505e-02	8.701e-01	4.857e-03
ADM	259	adaptive immune response	GO:0002250	biological process	197.0	98.0	5.645e-02	4.808e-02	6.629e-02	1.030e-02	6.311e-03	1.682e-02	8.587e-01	4.439e-03
ADM	259	innate immune response	GO:0045087	biological process	197.0	228.0	5.672e-02	4.851e-02	6.633e-02	9.115e-03	6.545e-03	1.269e-02	8.660e-01	2.905e-03
ADM	259	necrotic cell death	GO:0070265	biological process	197.0	330.0	5.722e-02	4.905e-02	6.674e-02	1.290e-02	1.095e-02	1.519e-02	8.456e-01	1.554e-03
ADM	259	cytokine production	GO:0001816	biological process	197.0	433.0	5.756e-02	5.035e-02	6.580e-02	1.349e-02	8.123e-03	2.241e-02	8.422e-01	5.171e-03
ADM	259	adenylate cyclase-activating G-protein coupled receptor signaling pathway	GO:0007189	biological process	197.0	10.0	5.809e-02	5.090e-02	6.628e-02	1.785e-02	1.212e-02	2.628e-02	8.238e-01	4.239e-03
ADM	259	vasculogenesis	GO:0001570	biological process	197.0	4.0	5.919e-02	4.911e-02	7.134e-02	1.727e-02	1.115e-02	2.675e-02	8.260e-01	4.459e-03
ADM	259	regulation of systemic arterial blood pressure	GO:0003073	biological process	197.0	7.0	5.954e-02	5.047e-02	7.025e-02	2.106e-02	1.619e-02	2.740e-02	8.120e-01	3.066e-03
ADM	259	immune response	GO:0006955	biological process	197.0	493.0	6.115e-02	4.787e-02	7.812e-02	2.225e-02	1.668e-02	2.968e-02	8.078e-01	3.421e-03
ADM	259	cell killing	GO:0001906	biological process	197.0	150.0	6.128e-02	4.737e-02	7.927e-02	2.467e-02	1.560e-02	3.902e-02	7.991e-01	5.912e-03
ADM	259	cell-cell adhesion	GO:0098609	biological process	197.0	141.0	6.170e-02	4.704e-02	8.091e-02	2.478e-02	1.348e-02	4.558e-02	7.982e-01	7.683e-03
ADM	259	angiogenesis	GO:0001525	biological process	197.0	591.0	6.245e-02	4.836e-02	8.065e-02	2.438e-02	1.653e-02	3.596e-02	8.003e-01	4.709e-03
ADM	259	response to hypoxia	GO:0001666	biological process	197.0	138.0	6.245e-02	4.836e-02	8.065e-02	2.444e-02	1.626e-02	3.675e-02	8.001e-01	4.919e-03
ADM	259	endocytosis	GO:0006897	biological process	197.0	337.0	6.377e-02	4.761e-02	8.541e-02	3.031e-02	1.816e-02	5.060e-02	7.817e-01	6.955e-03
ADM	259	regulation of urine volume	GO:0035809	biological process	197.0	5.0	6.415e-02	4.729e-02	8.702e-02	2.834e-02	1.538e-02	5.224e-02	7.870e-01	8.443e-03
ADM	259	cell adhesion	GO:0007155	biological process	197.0	695.0	6.425e-02	4.829e-02	8.548e-02	3.248e-02	2.030e-02	5.195e-02	7.757e-01	6.530e-03
ADM	259	positive regulation of heart rate	GO:0010460	biological process	197.0	9.0	6.425e-02	4.878e-02	8.463e-02	2.994e-02	1.818e-02	4.931e-02	7.828e-01	6.297e-03
ADM	259	signal transduction	GO:0007165	biological process	197.0	595.0	6.506e-02	5.341e-02	7.924e-02	3.000e-02	2.570e-02	3.503e-02	7.836e-01	1.987e-03
ADM	259	inflammatory response	GO:0006954	biological process	197.0	781.0	6.581e-02	5.200e-02	8.328e-02	3.323e-02	2.733e-02	4.041e-02	7.745e-01	2.702e-03
ADM	259	negative regulation of vasoconstriction	GO:0045906	biological process	197.0	5.0	6.644e-02	5.024e-02	8.786e-02	2.646e-02	8.282e-03	8.451e-02	7.888e-01	1.567e-02
ADM	259	homeostatic process	GO:0042592	biological process	197.0	496.0	6.662e-02	5.180e-02	8.570e-02	3.631e-02	2.558e-02	5.153e-02	7.659e-01	5.016e-03
ADM	259	exocytosis	GO:0006887	biological process	197.0	158.0	6.958e-02	5.568e-02	8.694e-02	4.134e-02	3.255e-02	5.250e-02	7.536e-01	3.648e-03
ADM	259	generation of precursor metabolites and energy	GO:0006091	biological process	197.0	206.0	6.995e-02	5.642e-02	8.672e-02	4.055e-02	3.201e-02	5.138e-02	7.555e-01	3.563e-03
ADM	259	epithelial to mesenchymal transition	GO:0001837	biological process	197.0	523.0	7.361e-02	5.748e-02	9.426e-02	4.732e-02	3.336e-02	6.712e-02	7.395e-01	5.610e-03
ADM	259	biosynthetic process	GO:0009058	biological process	197.0	388.0	7.616e-02	6.139e-02	9.448e-02	5.088e-02	3.762e-02	6.883e-02	7.320e-01	4.956e-03
ADM	259	G-protein coupled receptor internalization	GO:0002031	biological process	197.0	5.0	7.920e-02	7.248e-02	8.655e-02	5.045e-02	3.186e-02	7.987e-02	7.324e-01	7.037e-03
ADM	259	autophagy	GO:0006914	biological process	197.0	495.0	8.000e-02	7.176e-02	8.918e-02	5.519e-02	4.949e-02	6.155e-02	7.236e-01	1.822e-03
ADM	259	metabolic process	GO:0008152	biological process	197.0	606.0	8.182e-02	7.165e-02	9.343e-02	5.843e-02	4.714e-02	7.242e-02	7.170e-01	3.663e-03
ADM	259	mitotic cell cycle	GO:0000278	biological process	197.0	198.0	8.289e-02	6.876e-02	9.992e-02	5.895e-02	4.631e-02	7.503e-02	7.159e-01	4.329e-03
ADM	259	cell migration	GO:0016477	biological process	197.0	877.0	8.636e-02	6.716e-02	1.111e-01	6.342e-02	4.697e-02	8.563e-02	7.073e-01	5.403e-03
ADM	259	recombinational repair	GO:0000725	biological process	197.0	210.0	1.000e-01	8.141e-02	1.229e-01	8.302e-02	6.487e-02	1.063e-01	6.740e-01	4.935e-03
ADM	259	cell growth	GO:0016049	biological process	197.0	936.0	1.003e-01	8.308e-02	1.211e-01	8.102e-02	6.537e-02	1.004e-01	6.773e-01	4.273e-03
ADM	259	cell cycle	GO:0007049	biological process	197.0	796.0	1.003e-01	8.308e-02	1.211e-01	8.151e-02	6.724e-02	9.879e-02	6.766e-01	3.839e-03
ADM	259	cell death	GO:0008219	biological process	197.0	1098.0	1.014e-01	8.441e-02	1.217e-01	8.562e-02	7.304e-02	1.004e-01	6.701e-01	3.239e-03
ADM	259	cell differentiation	GO:0030154	biological process	197.0	1231.0	1.023e-01	8.343e-02	1.254e-01	8.682e-02	6.945e-02	1.085e-01	6.681e-01	4.565e-03
ADM	259	transport	GO:0006810	biological process	197.0	667.0	1.038e-01	8.297e-02	1.298e-01	8.998e-02	6.650e-02	1.218e-01	6.630e-01	6.201e-03
ADM	259	transcription, DNA-templated	GO:0006351	biological process	197.0	974.0	1.060e-01	8.678e-02	1.295e-01	9.424e-02	7.747e-02	1.146e-01	6.570e-01	4.117e-03
ADM	259	apoptotic process	GO:0006915	biological process	197.0	1370.0	1.106e-01	9.371e-02	1.306e-01	1.027e-01	8.796e-02	1.200e-01	6.449e-01	3.406e-03
ADM	259	localization	GO:0051179	biological process	197.0	763.0	1.117e-01	9.229e-02	1.352e-01	1.051e-01	8.549e-02	1.292e-01	6.415e-01	4.586e-03
ADM	259	cell proliferation	GO:0008283	biological process	197.0	1568.0	1.158e-01	9.682e-02	1.386e-01	1.116e-01	9.274e-02	1.342e-01	6.327e-01	4.211e-03
ADM	259	receptor internalization	GO:0031623	biological process	197.0	13.0	1.342e-01	1.070e-01	1.682e-01	1.303e-01	1.016e-01	1.672e-01	6.083e-01	6.043e-03
ADM	259	extracellular matrix	GO:0031012	cellular component	197.0	278.0	5.702e-02	4.280e-02	7.595e-02	1.181e-02	5.080e-03	2.746e-02	8.494e-01	8.091e-03
ADM	259	extracellular space	GO:0005615	cellular component	197.0	172.0	7.081e-02	5.381e-02	9.317e-02	4.357e-02	2.860e-02	6.636e-02	7.478e-01	6.569e-03
ADM	259	cytoplasm	GO:0005737	cellular component	197.0	487.0	3.458e-01	3.073e-01	3.892e-01	3.458e-01	3.073e-01	3.892e-01	4.079e-01	4.720e-03
ADM	259	adrenomedullin receptor binding	GO:0031700	molecular function	197.0	2.0	5.226e-02	4.637e-02	5.890e-02	5.970e-03	3.723e-03	9.575e-03	8.879e-01	3.497e-03
AFAP1L2	25901	positive regulation of interleukin-8 production	GO:0032757	biological process	40.0	10.0	1.880e-01	1.296e-01	2.728e-01	4.242e-02	2.433e-02	7.396e-02	7.499e-01	8.435e-03
AFAP1L2	25901	regulation of interleukin-6 production	GO:0032675	biological process	40.0	5.0	1.932e-01	8.164e-02	4.574e-01	4.365e-02	1.230e-02	1.548e-01	7.395e-01	2.414e-02
AFAP1L2	25901	regulation of mitotic cell cycle	GO:0007346	biological process	40.0	29.0	2.014e-01	1.465e-01	2.768e-01	4.751e-02	3.079e-02	7.331e-02	7.388e-01	7.064e-03
AFAP1L2	25901	positive regulation of epidermal growth factor receptor signaling pathway	GO:0045742	biological process	40.0	7.0	2.790e-01	2.119e-01	3.674e-01	8.475e-02	6.038e-02	1.189e-01	6.709e-01	7.069e-03
AFAP1L2	25901	positive regulation of transcription, DNA-templated	GO:0045893	biological process	40.0	101.0	4.402e-01	3.409e-01	5.684e-01	1.491e-01	1.067e-01	2.083e-01	5.856e-01	8.521e-03
AFAP1L2	25901	endocytosis	GO:0006897	biological process	40.0	337.0	5.347e-01	4.013e-01	7.124e-01	2.316e-01	1.548e-01	3.465e-01	5.007e-01	1.260e-02
AFAP1L2	25901	signal transduction	GO:0007165	biological process	40.0	595.0	5.449e-01	4.293e-01	6.916e-01	2.814e-01	2.053e-01	3.857e-01	4.579e-01	1.114e-02
AFAP1L2	25901	epithelial to mesenchymal transition	GO:0001837	biological process	40.0	523.0	5.453e-01	4.303e-01	6.911e-01	2.574e-01	1.920e-01	3.450e-01	4.786e-01	9.721e-03
AFAP1L2	25901	cell cycle	GO:0007049	biological process	40.0	796.0	5.456e-01	4.310e-01	6.907e-01	3.313e-01	2.595e-01	4.229e-01	4.184e-01	9.430e-03
AFAP1L2	25901	cell migration	GO:0016477	biological process	40.0	877.0	5.456e-01	4.310e-01	6.907e-01	3.552e-01	2.795e-01	4.513e-01	4.002e-01	9.591e-03
AFAP1L2	25901	inflammatory response	GO:0006954	biological process	40.0	781.0	5.456e-01	4.310e-01	6.907e-01	3.841e-01	3.079e-01	4.791e-01	3.789e-01	9.304e-03
AFAP1L2	25901	cell growth	GO:0016049	biological process	40.0	936.0	5.456e-01	4.310e-01	6.907e-01	4.108e-01	3.303e-01	5.108e-01	3.598e-01	9.513e-03
AFAP1L2	25901	transcription, DNA-templated	GO:0006351	biological process	40.0	974.0	5.456e-01	4.310e-01	6.907e-01	4.152e-01	3.395e-01	5.078e-01	3.568e-01	8.880e-03
AFAP1L2	25901	cell death	GO:0008219	biological process	40.0	1098.0	5.456e-01	4.310e-01	6.907e-01	4.228e-01	3.412e-01	5.240e-01	3.513e-01	9.470e-03
AFAP1L2	25901	apoptotic process	GO:0006915	biological process	40.0	1370.0	5.456e-01	4.310e-01	6.907e-01	4.557e-01	3.730e-01	5.567e-01	3.287e-01	9.293e-03
AFAP1L2	25901	cell differentiation	GO:0030154	biological process	40.0	1231.0	5.456e-01	4.310e-01	6.907e-01	4.715e-01	3.963e-01	5.611e-01	3.182e-01	8.277e-03
AFAP1L2	25901	cell proliferation	GO:0008283	biological process	40.0	1568.0	5.457e-01	4.310e-01	6.908e-01	4.905e-01	4.060e-01	5.925e-01	3.054e-01	9.195e-03
AFAP1L2	25901	cytoplasm	GO:0005737	cellular component	40.0	487.0	5.618e-01	4.274e-01	7.385e-01	5.262e-01	4.004e-01	6.915e-01	2.807e-01	1.393e-02
AFAP1L2	25901	cytosol	GO:0005829	cellular component	40.0	403.0	5.618e-01	4.274e-01	7.385e-01	5.362e-01	3.987e-01	7.209e-01	2.738e-01	1.518e-02
AFAP1L2	25901	plasma membrane	GO:0005886	cellular component	40.0	303.0	5.826e-01	4.419e-01	7.682e-01	5.826e-01	4.419e-01	7.682e-01	2.440e-01	1.494e-02
AFAP1L2	25901	protein tyrosine kinase activator activity	GO:0030296	molecular function	40.0	4.0	1.201e-01	6.067e-02	2.377e-01	6.019e-03	2.844e-03	1.274e-02	8.869e-01	5.732e-03
AFAP1L2	25901	SH3 domain binding	GO:0017124	molecular function	40.0	5.0	1.463e-01	7.892e-02	2.713e-01	1.997e-02	7.550e-03	5.280e-02	8.133e-01	1.023e-02
AFAP1L2	25901	SH2 domain binding	GO:0042169	molecular function	40.0	8.0	1.473e-01	8.197e-02	2.649e-01	1.952e-02	8.512e-03	4.475e-02	8.155e-01	9.487e-03
TMTC4	25904				nan	nan
FAM136A	25911				nan	nan
TMEM87B	25913	retrograde transport, endosome to Golgi	GO:0042147	biological process	2.0	13.0	1.512e-01	5.110e-02	4.475e-01	8.205e-02	2.446e-02	2.753e-01	6.667e-01	2.315e-02
TMEM87B	25913	transport	GO:0006810	biological process	2.0	667.0	2.084e-01	1.204e-01	3.608e-01	2.084e-01	1.204e-01	3.608e-01	5.211e-01	1.625e-02
PRPF38A	25930				nan	nan
CGNL1	25931	negative regulation of small GTPase mediated signal transduction	GO:0051058	biological process	11.0	5.0	1.668e-01	1.166e-01	2.386e-01	3.497e-02	1.746e-02	7.005e-02	7.678e-01	1.025e-02
CGNL1	25931	actin filament organization	GO:0007015	biological process	11.0	28.0	1.810e-01	1.281e-01	2.557e-01	6.542e-02	4.569e-02	9.368e-02	7.034e-01	6.766e-03
CGNL1	25931	protein-containing complex assembly	GO:0065003	biological process	11.0	113.0	3.024e-01	1.341e-01	6.819e-01	1.575e-01	5.775e-02	4.296e-01	5.679e-01	2.486e-02
CGNL1	25931	angiogenesis	GO:0001525	biological process	11.0	591.0	3.845e-01	3.219e-01	4.594e-01	2.573e-01	2.157e-01	3.070e-01	4.794e-01	5.934e-03
CGNL1	25931	localization	GO:0051179	biological process	11.0	763.0	4.137e-01	3.407e-01	5.023e-01	3.447e-01	2.839e-01	4.186e-01	4.084e-01	7.723e-03
CGNL1	25931	protein binding	GO:0005515	molecular function	11.0	1565.0	5.187e-01	4.239e-01	6.347e-01	5.187e-01	4.239e-01	6.347e-01	2.866e-01	1.029e-02
ZNF844	25932				nan	nan
MED18	25944	regulation of transcription by RNA polymerase II	GO:0006357	biological process	12.0	129.0	1.766e-01	1.444e-01	2.160e-01	8.782e-02	6.648e-02	1.160e-01	6.664e-01	5.786e-03
MED18	25944	termination of RNA polymerase II transcription	GO:0006369	biological process	12.0	5.0	1.811e-01	1.437e-01	2.281e-01	1.061e-01	8.021e-02	1.402e-01	6.399e-01	6.148e-03
MED18	25944	cytokinesis	GO:0000910	biological process	12.0	93.0	1.952e-01	1.397e-01	2.729e-01	1.258e-01	8.135e-02	1.945e-01	6.129e-01	1.022e-02
MED18	25944	transcription, DNA-templated	GO:0006351	biological process	12.0	974.0	3.952e-01	3.232e-01	4.832e-01	3.077e-01	2.515e-01	3.764e-01	4.372e-01	7.519e-03
MED18	25944	immune response	GO:0006955	biological process	12.0	493.0	4.442e-01	3.550e-01	5.558e-01	4.417e-01	3.496e-01	5.580e-01	3.380e-01	1.097e-02
MED18	25944	mediator complex	GO:0016592	cellular component	12.0	8.0	1.765e-01	1.442e-01	2.162e-01	5.814e-02	3.000e-02	1.126e-01	7.156e-01	1.079e-02
MED18	25944	core mediator complex	GO:0070847	cellular component	12.0	4.0	1.765e-01	1.442e-01	2.162e-01	7.395e-02	4.604e-02	1.188e-01	6.878e-01	8.942e-03
MED18	25944	transcription coregulator activity	GO:0003712	molecular function	12.0	16.0	1.765e-01	1.442e-01	2.162e-01	5.093e-02	3.898e-02	6.653e-02	7.320e-01	4.431e-03
MED18	25944	protein binding	GO:0005515	molecular function	12.0	1565.0	4.215e-01	3.667e-01	4.846e-01	3.881e-01	3.396e-01	4.436e-01	3.766e-01	5.700e-03
KLHL24	25947	intermediate filament organization	GO:0045109	biological process	16.0	4.0	1.208e-01	5.044e-02	2.893e-01	1.669e-02	7.268e-03	3.831e-02	8.270e-01	7.951e-03
KLHL24	25947	protein autoubiquitination	GO:0051865	biological process	16.0	11.0	1.303e-01	5.835e-02	2.909e-01	3.586e-02	1.785e-02	7.203e-02	7.654e-01	9.694e-03
KLHL24	25947	protein ubiquitination	GO:0016567	biological process	16.0	41.0	1.330e-01	5.873e-02	3.012e-01	5.479e-02	2.700e-02	1.112e-01	7.219e-01	1.133e-02
KLHL24	25947	ubiquitin-dependent protein catabolic process	GO:0006511	biological process	16.0	30.0	1.352e-01	5.918e-02	3.088e-01	6.542e-02	2.961e-02	1.445e-01	7.008e-01	1.347e-02
KLHL24	25947	transcription, DNA-templated	GO:0006351	biological process	16.0	974.0	5.456e-01	4.425e-01	6.726e-01	4.477e-01	3.592e-01	5.579e-01	3.340e-01	1.025e-02
KLHL24	25947	cell differentiation	GO:0030154	biological process	16.0	1231.0	5.456e-01	4.425e-01	6.726e-01	5.160e-01	4.101e-01	6.491e-01	2.881e-01	1.166e-02
KLHL24	25947	apoptotic process	GO:0006915	biological process	16.0	1370.0	5.456e-01	4.425e-01	6.726e-01	5.244e-01	4.228e-01	6.505e-01	2.827e-01	1.110e-02
KLHL24	25947	adherens junction	GO:0005912	cellular component	16.0	9.0	1.307e-01	5.848e-02	2.920e-01	4.785e-02	1.972e-02	1.161e-01	7.352e-01	1.394e-02
KLHL24	25947	Cul3-RING ubiquitin ligase complex	GO:0031463	cellular component	16.0	5.0	1.356e-01	5.806e-02	3.167e-01	4.944e-02	1.538e-02	1.590e-01	7.289e-01	1.861e-02
KLHL24	25947	desmosome	GO:0030057	cellular component	16.0	7.0	3.707e-01	2.735e-01	5.026e-01	2.163e-01	1.595e-01	2.932e-01	5.158e-01	9.235e-03
KLHL24	25947	cytoplasm	GO:0005737	cellular component	16.0	487.0	5.456e-01	4.425e-01	6.726e-01	5.211e-01	4.354e-01	6.237e-01	2.852e-01	9.412e-03
KLHL24	25947	protein binding	GO:0005515	molecular function	16.0	1565.0	5.456e-01	4.425e-01	6.726e-01	4.598e-01	3.192e-01	6.622e-01	3.236e-01	1.765e-02
CYP1A1	2595	lipid hydroxylation	GO:0002933	biological process	101.0	2.0	4.330e-02	1.607e-02	1.167e-01	8.581e-03	2.848e-03	2.586e-02	8.669e-01	9.760e-03
CYP1A1	2595	steroid metabolic process	GO:0008202	biological process	101.0	28.0	4.627e-02	1.875e-02	1.142e-01	9.808e-03	4.119e-03	2.335e-02	8.605e-01	7.654e-03
CYP1A1	2595	drug metabolic process	GO:0017144	biological process	101.0	106.0	5.808e-02	2.561e-02	1.317e-01	1.536e-02	4.604e-03	5.125e-02	8.303e-01	1.257e-02
CYP1A1	2595	response to hypoxia	GO:0001666	biological process	101.0	138.0	6.789e-02	4.707e-02	9.791e-02	2.015e-02	1.496e-02	2.712e-02	8.152e-01	3.364e-03
CYP1A1	2595	metabolic process	GO:0008152	biological process	101.0	606.0	1.258e-01	9.071e-02	1.745e-01	5.102e-02	3.551e-02	7.330e-02	7.315e-01	5.944e-03
CYP1A1	2595	DNA repair	GO:0006281	biological process	101.0	213.0	1.274e-01	9.117e-02	1.782e-01	5.026e-02	3.337e-02	7.569e-02	7.329e-01	6.899e-03
CYP1A1	2595	oxidation-reduction process	GO:0055114	biological process	101.0	55.0	1.407e-01	9.814e-02	2.017e-01	6.176e-02	3.960e-02	9.630e-02	7.098e-01	7.930e-03
CYP1A1	2595	cellular response to organic cyclic compound	GO:0071407	biological process	101.0	103.0	1.560e-01	3.985e-02	6.106e-01	7.815e-02	8.135e-03	7.506e-01	6.402e-01	5.932e-02
CYP1A1	2595	necrotic cell death	GO:0070265	biological process	101.0	330.0	1.647e-01	1.324e-01	2.050e-01	8.021e-02	6.377e-02	1.009e-01	6.785e-01	4.490e-03
CYP1A1	2595	immune response	GO:0006955	biological process	101.0	493.0	1.707e-01	1.332e-01	2.187e-01	1.022e-01	7.042e-02	1.484e-01	6.448e-01	8.002e-03
CYP1A1	2595	transcription, DNA-templated	GO:0006351	biological process	101.0	974.0	1.710e-01	1.346e-01	2.173e-01	1.028e-01	7.362e-02	1.434e-01	6.442e-01	7.292e-03
CYP1A1	2595	inflammatory response	GO:0006954	biological process	101.0	781.0	1.711e-01	1.348e-01	2.173e-01	1.076e-01	8.112e-02	1.428e-01	6.377e-01	6.265e-03
CYP1A1	2595	positive regulation of wound healing	GO:0090303	biological process	101.0	112.0	1.776e-01	1.503e-01	2.099e-01	1.169e-01	7.712e-02	1.773e-01	6.244e-01	1.001e-02
CYP1A1	2595	cell cycle	GO:0007049	biological process	101.0	796.0	1.777e-01	1.498e-01	2.108e-01	1.221e-01	1.017e-01	1.466e-01	6.190e-01	4.372e-03
CYP1A1	2595	cell death	GO:0008219	biological process	101.0	1098.0	1.794e-01	1.478e-01	2.176e-01	1.254e-01	9.751e-02	1.612e-01	6.146e-01	6.038e-03
CYP1A1	2595	apoptotic process	GO:0006915	biological process	101.0	1370.0	1.962e-01	1.657e-01	2.323e-01	1.583e-01	1.271e-01	1.971e-01	5.757e-01	5.869e-03
CYP1A1	2595	cell differentiation	GO:0030154	biological process	101.0	1231.0	1.963e-01	1.659e-01	2.322e-01	1.545e-01	1.261e-01	1.892e-01	5.800e-01	5.294e-03
CYP1A1	2595	localization	GO:0051179	biological process	101.0	763.0	1.966e-01	1.662e-01	2.326e-01	1.616e-01	1.327e-01	1.968e-01	5.721e-01	5.349e-03
CYP1A1	2595	cell proliferation	GO:0008283	biological process	101.0	1568.0	2.027e-01	1.732e-01	2.372e-01	1.762e-01	1.467e-01	2.117e-01	5.565e-01	5.177e-03
CYP1A1	2595	cell migration	GO:0016477	biological process	101.0	877.0	2.177e-01	1.922e-01	2.465e-01	1.992e-01	1.727e-01	2.298e-01	5.332e-01	4.315e-03
CYP1A1	2595	intracellular membrane-bounded organelle	GO:0043231	cellular component	101.0	128.0	3.123e-01	1.958e-01	4.981e-01	2.966e-01	1.822e-01	4.829e-01	4.433e-01	1.718e-02
CYP1A1	2595	vitamin D 24-hydroxylase activity	GO:0070576	molecular function	101.0	4.0	2.338e-02	1.021e-02	5.352e-02	2.290e-03	1.333e-03	3.937e-03	9.302e-01	3.417e-03
CYP1A1	2595	estrogen 16-alpha-hydroxylase activity	GO:0101020	molecular function	101.0	3.0	2.338e-02	1.021e-02	5.352e-02	2.449e-03	9.247e-04	6.484e-03	9.272e-01	6.337e-03
CYP1A1	2595	monooxygenase activity	GO:0004497	molecular function	101.0	59.0	2.396e-02	1.025e-02	5.600e-02	2.417e-03	7.466e-04	7.827e-03	9.279e-01	7.795e-03
CYP1A1	2595	oxidoreductase activity	GO:0016491	molecular function	101.0	112.0	4.134e-02	1.368e-02	1.250e-01	8.381e-03	1.868e-03	3.760e-02	8.670e-01	1.166e-02
CYP1A1	2595	protein binding	GO:0005515	molecular function	101.0	1565.0	4.239e-01	3.321e-01	5.411e-01	4.206e-01	3.280e-01	5.395e-01	3.525e-01	1.094e-02
RETREG1	25964	reticulophagy	GO:0061709	biological process	15.0	4.0	2.641e-01	1.386e-01	5.032e-01	2.959e-02	1.253e-02	6.988e-02	7.818e-01	1.113e-02
RETREG1	25964	negative regulation of neuron apoptotic process	GO:0043524	biological process	15.0	15.0	3.943e-01	1.997e-01	7.786e-01	1.044e-01	4.870e-02	2.238e-01	6.385e-01	1.629e-02
RETREG1	25964	sensory perception of pain	GO:0019233	biological process	15.0	4.0	4.922e-01	2.688e-01	9.013e-01	2.729e-01	6.031e-02	1.235e+00	4.392e-01	4.456e-02
RETREG1	25964	autophagy	GO:0006914	biological process	15.0	495.0	5.510e-01	4.180e-01	7.263e-01	2.984e-01	2.230e-01	3.994e-01	4.440e-01	1.111e-02
RETREG1	25964	apoptotic process	GO:0006915	biological process	15.0	1370.0	6.095e-01	5.013e-01	7.410e-01	5.410e-01	4.321e-01	6.773e-01	2.716e-01	1.255e-02
RETREG1	25964	cell proliferation	GO:0008283	biological process	15.0	1568.0	6.251e-01	5.213e-01	7.496e-01	6.192e-01	5.032e-01	7.618e-01	2.214e-01	1.299e-02
RETREG1	25964	integral component of endoplasmic reticulum membrane	GO:0030176	cellular component	15.0	20.0	4.030e-01	1.909e-01	8.509e-01	1.061e-01	2.891e-02	3.895e-01	6.264e-01	3.193e-02
RETREG1	25964	nuclear body	GO:0016604	cellular component	15.0	56.0	5.024e-01	3.657e-01	6.900e-01	1.970e-01	1.335e-01	2.908e-01	5.338e-01	1.269e-02
RETREG1	25964	endoplasmic reticulum	GO:0005783	cellular component	15.0	134.0	5.509e-01	3.372e-01	8.999e-01	3.462e-01	1.252e-01	9.575e-01	3.917e-01	3.689e-02
RETREG1	25964	nucleolus	GO:0005730	cellular component	15.0	94.0	5.811e-01	4.495e-01	7.511e-01	4.001e-01	2.650e-01	6.040e-01	3.645e-01	1.956e-02
RETREG1	25964	protein binding	GO:0005515	molecular function	15.0	1565.0	6.016e-01	4.816e-01	7.515e-01	5.145e-01	3.589e-01	7.375e-01	2.866e-01	1.893e-02
CYP1B1	2597	estrogen metabolic process	GO:0008210	biological process	90.0	5.0	5.431e-02	3.399e-02	8.678e-02	4.783e-03	1.994e-03	1.147e-02	8.977e-01	6.297e-03
CYP1B1	2597	steroid metabolic process	GO:0008202	biological process	90.0	28.0	5.452e-02	3.376e-02	8.806e-02	3.352e-03	1.491e-03	7.535e-03	9.138e-01	5.556e-03
CYP1B1	2597	catabolic process	GO:0009056	biological process	90.0	181.0	6.227e-02	4.138e-02	9.371e-02	8.664e-03	6.465e-03	1.161e-02	8.689e-01	2.525e-03
CYP1B1	2597	xenobiotic metabolic process	GO:0006805	biological process	90.0	50.0	7.979e-02	4.145e-02	1.536e-01	2.001e-02	7.014e-03	5.711e-02	8.125e-01	1.144e-02
CYP1B1	2597	arachidonic acid metabolic process	GO:0019369	biological process	90.0	8.0	8.985e-02	6.340e-02	1.273e-01	2.293e-02	1.558e-02	3.375e-02	8.052e-01	4.400e-03
CYP1B1	2597	retinol metabolic process	GO:0042572	biological process	90.0	5.0	9.402e-02	6.298e-02	1.404e-01	2.769e-02	1.613e-02	4.751e-02	7.893e-01	7.160e-03
CYP1B1	2597	retinal metabolic process	GO:0042574	biological process	90.0	5.0	9.412e-02	6.303e-02	1.405e-01	2.741e-02	1.496e-02	5.022e-02	7.899e-01	7.735e-03
CYP1B1	2597	biosynthetic process	GO:0009058	biological process	90.0	388.0	1.412e-01	9.970e-02	2.001e-01	5.286e-02	3.682e-02	7.588e-02	7.277e-01	5.834e-03
CYP1B1	2597	cellular response to organic cyclic compound	GO:0071407	biological process	90.0	103.0	1.912e-01	5.376e-02	6.799e-01	9.754e-02	1.110e-02	8.576e-01	6.120e-01	5.709e-02
CYP1B1	2597	metabolic process	GO:0008152	biological process	90.0	606.0	2.059e-01	1.527e-01	2.777e-01	9.042e-02	6.840e-02	1.195e-01	6.624e-01	5.519e-03
CYP1B1	2597	homeostatic process	GO:0042592	biological process	90.0	496.0	2.498e-01	2.002e-01	3.116e-01	1.246e-01	9.582e-02	1.621e-01	6.155e-01	6.059e-03
CYP1B1	2597	inflammatory response	GO:0006954	biological process	90.0	781.0	2.607e-01	2.213e-01	3.071e-01	1.416e-01	1.170e-01	1.713e-01	5.950e-01	4.787e-03
CYP1B1	2597	angiogenesis	GO:0001525	biological process	90.0	591.0	2.625e-01	2.195e-01	3.139e-01	1.493e-01	1.243e-01	1.794e-01	5.860e-01	4.888e-03
CYP1B1	2597	translation	GO:0006412	biological process	90.0	484.0	2.711e-01	2.250e-01	3.267e-01	1.690e-01	1.355e-01	2.108e-01	5.640e-01	6.044e-03
CYP1B1	2597	transcription, DNA-templated	GO:0006351	biological process	90.0	974.0	2.763e-01	2.249e-01	3.395e-01	1.930e-01	1.454e-01	2.563e-01	5.387e-01	8.018e-03
CYP1B1	2597	epithelial to mesenchymal transition	GO:0001837	biological process	90.0	523.0	2.781e-01	2.303e-01	3.358e-01	2.026e-01	1.672e-01	2.454e-01	5.297e-01	5.865e-03
CYP1B1	2597	cell death	GO:0008219	biological process	90.0	1098.0	2.781e-01	2.303e-01	3.358e-01	2.099e-01	1.700e-01	2.592e-01	5.225e-01	6.255e-03
CYP1B1	2597	cell cycle	GO:0007049	biological process	90.0	796.0	2.781e-01	2.303e-01	3.358e-01	2.113e-01	1.740e-01	2.567e-01	5.212e-01	5.912e-03
CYP1B1	2597	cell growth	GO:0016049	biological process	90.0	936.0	2.782e-01	2.303e-01	3.359e-01	2.233e-01	1.823e-01	2.735e-01	5.099e-01	6.307e-03
CYP1B1	2597	cell adhesion	GO:0007155	biological process	90.0	695.0	2.789e-01	2.285e-01	3.404e-01	2.194e-01	1.802e-01	2.671e-01	5.136e-01	6.371e-03
CYP1B1	2597	cell differentiation	GO:0030154	biological process	90.0	1231.0	2.870e-01	2.389e-01	3.447e-01	2.513e-01	1.962e-01	3.220e-01	4.842e-01	8.193e-03
CYP1B1	2597	apoptotic process	GO:0006915	biological process	90.0	1370.0	2.870e-01	2.389e-01	3.447e-01	2.578e-01	2.116e-01	3.140e-01	4.789e-01	6.527e-03
CYP1B1	2597	localization	GO:0051179	biological process	90.0	763.0	2.887e-01	2.428e-01	3.433e-01	2.720e-01	2.235e-01	3.311e-01	4.667e-01	6.716e-03
CYP1B1	2597	cell migration	GO:0016477	biological process	90.0	877.0	2.902e-01	2.476e-01	3.402e-01	2.764e-01	2.295e-01	3.328e-01	4.630e-01	6.765e-03
CYP1B1	2597	cell proliferation	GO:0008283	biological process	90.0	1568.0	2.926e-01	2.451e-01	3.493e-01	2.876e-01	2.364e-01	3.498e-01	4.537e-01	6.960e-03
CYP1B1	2597	monooxygenase activity	GO:0004497	molecular function	90.0	59.0	5.966e-02	3.813e-02	9.335e-02	6.410e-03	2.286e-03	1.797e-02	8.827e-01	8.619e-03
CYP1B1	2597	oxidoreductase activity, acting on paired donors, with incorporation or reduction of molecular oxygen, reduced flavin or flavoprotein as one donor, and incorporation of one atom of oxygen	GO:0016712	molecular function	90.0	14.0	6.993e-02	3.921e-02	1.247e-01	1.321e-02	5.598e-03	3.116e-02	8.424e-01	8.028e-03
CYP1B1	2597	heme binding	GO:0020037	molecular function	90.0	15.0	1.950e-01	1.250e-01	3.043e-01	8.262e-02	4.900e-02	1.393e-01	6.732e-01	1.084e-02
DCAF16	25987				nan	nan
ALKBH5	25996	oxidative single-stranded RNA demethylation	GO:0035553	biological process	25.0	2.0	1.568e-01	8.255e-02	2.980e-01	1.236e-02	7.079e-03	2.160e-02	8.475e-01	5.505e-03
ALKBH5	25996	mRNA processing	GO:0006397	biological process	25.0	22.0	1.865e-01	9.276e-02	3.748e-01	3.137e-02	1.598e-02	6.160e-02	7.779e-01	8.306e-03
ALKBH5	25996	mRNA export from nucleus	GO:0006406	biological process	25.0	11.0	2.184e-01	1.417e-01	3.367e-01	4.748e-02	2.627e-02	8.584e-02	7.380e-01	1.019e-02
ALKBH5	25996	DNA replication	GO:0006260	biological process	25.0	171.0	3.866e-01	3.055e-01	4.893e-01	1.261e-01	1.007e-01	1.580e-01	6.137e-01	5.502e-03
ALKBH5	25996	response to hypoxia	GO:0001666	biological process	25.0	138.0	4.288e-01	3.719e-01	4.945e-01	1.810e-01	1.395e-01	2.350e-01	5.510e-01	7.597e-03
ALKBH5	25996	metabolic process	GO:0008152	biological process	25.0	606.0	4.752e-01	3.911e-01	5.773e-01	3.265e-01	2.692e-01	3.961e-01	4.224e-01	7.394e-03
ALKBH5	25996	cell growth	GO:0016049	biological process	25.0	936.0	5.159e-01	4.607e-01	5.776e-01	4.049e-01	3.595e-01	4.560e-01	3.646e-01	5.265e-03
ALKBH5	25996	apoptotic process	GO:0006915	biological process	25.0	1370.0	5.218e-01	4.628e-01	5.882e-01	4.540e-01	4.081e-01	5.050e-01	3.305e-01	5.110e-03
ALKBH5	25996	cell proliferation	GO:0008283	biological process	25.0	1568.0	5.218e-01	4.628e-01	5.882e-01	4.793e-01	4.289e-01	5.355e-01	3.134e-01	5.535e-03
ALKBH5	25996	nuclear speck	GO:0016607	cellular component	25.0	61.0	4.470e-01	3.680e-01	5.430e-01	2.462e-01	1.893e-01	3.202e-01	4.886e-01	9.239e-03
ALKBH5	25996	nucleoplasm	GO:0005654	cellular component	25.0	326.0	4.479e-01	3.679e-01	5.454e-01	2.720e-01	2.090e-01	3.539e-01	4.662e-01	9.634e-03
ALKBH5	25996	nucleus	GO:0005634	cellular component	25.0	606.0	4.515e-01	3.726e-01	5.471e-01	2.991e-01	2.392e-01	3.740e-01	4.440e-01	8.579e-03
ALKBH5	25996	cytosol	GO:0005829	cellular component	25.0	403.0	5.333e-01	4.486e-01	6.341e-01	4.982e-01	4.147e-01	5.985e-01	3.002e-01	9.612e-03
ALKBH5	25996	Golgi apparatus	GO:0005794	cellular component	25.0	107.0	6.283e-01	5.016e-01	7.869e-01	6.283e-01	5.016e-01	7.869e-01	2.150e-01	1.477e-02
ALKBH5	25996	oxidative RNA demethylase activity	GO:0035515	molecular function	25.0	7.0	1.850e-01	7.814e-02	4.380e-01	3.386e-02	7.946e-03	1.443e-01	7.644e-01	1.856e-02
ALKBH5	25996	oxidoreductase activity, acting on paired donors, with incorporation or reduction of molecular oxygen, 2-oxoglutarate as one donor, and incorporation of one atom each of oxygen into both donors	GO:0016706	molecular function	25.0	78.0	3.099e-01	1.054e-01	9.114e-01	1.165e-01	1.206e-02	1.125e+00	5.913e-01	4.436e-02
ALKBH5	25996	RNA binding	GO:0003723	molecular function	25.0	214.0	4.404e-01	3.581e-01	5.418e-01	2.014e-01	1.511e-01	2.684e-01	5.303e-01	8.919e-03
TRMT10C	26022	mitochondrial tRNA processing	GO:0090646	biological process	15.0	6.0	1.522e-02	1.052e-02	2.201e-02	1.983e-03	9.766e-04	4.026e-03	9.362e-01	4.520e-03
TRMT10C	26022	mitochondrial RNA 5'-end processing	GO:0000964	biological process	15.0	4.0	1.522e-02	1.052e-02	2.201e-02	2.542e-03	1.304e-03	4.955e-03	9.258e-01	4.299e-03
TRMT10C	26022	mitochondrial tRNA 5'-end processing	GO:0097745	biological process	15.0	5.0	2.113e-02	1.413e-02	3.161e-02	6.045e-03	3.511e-03	1.041e-02	8.871e-01	4.201e-03
TRMT10C	26022	mitochondrial tRNA 3'-end processing	GO:1990180	biological process	15.0	5.0	2.533e-02	1.851e-02	3.467e-02	9.331e-03	6.241e-03	1.395e-02	8.646e-01	3.541e-03
TRMT10C	26022	positive regulation of mitochondrial translation	GO:0070131	biological process	15.0	6.0	3.215e-02	1.856e-02	5.567e-02	1.386e-02	6.321e-03	3.037e-02	8.396e-01	7.651e-03
TRMT10C	26022	mRNA methylation	GO:0080009	biological process	15.0	6.0	5.405e-02	2.681e-02	1.089e-01	2.869e-02	1.064e-02	7.740e-02	7.833e-01	1.376e-02
TRMT10C	26022	mitochondrion	GO:0005739	cellular component	15.0	138.0	2.319e-01	1.469e-01	3.661e-01	1.988e-01	1.259e-01	3.138e-01	5.315e-01	1.402e-02
TRMT10C	26022	nucleoplasm	GO:0005654	cellular component	15.0	326.0	3.352e-01	2.441e-01	4.603e-01	3.113e-01	2.267e-01	4.275e-01	4.334e-01	1.229e-02
TRMT10C	26022	tRNA binding	GO:0000049	molecular function	15.0	7.0	1.734e-02	1.194e-02	2.519e-02	3.621e-03	1.679e-03	7.810e-03	9.106e-01	5.043e-03
TRMT10C	26022	mRNA (adenine-N1-)-methyltransferase activity	GO:0061953	molecular function	15.0	2.0	6.728e-02	3.647e-02	1.241e-01	4.005e-02	1.996e-02	8.035e-02	7.548e-01	1.036e-02
TRMT10C	26022	tRNA (adenine-N1-)-methyltransferase activity	GO:0016429	molecular function	15.0	3.0	7.274e-02	3.884e-02	1.362e-01	4.590e-02	2.485e-02	8.479e-02	7.415e-01	9.592e-03
TRMT10C	26022	tRNA (guanine-N1-)-methyltransferase activity	GO:0009019	molecular function	15.0	4.0	8.139e-02	4.549e-02	1.456e-01	5.778e-02	3.244e-02	1.029e-01	7.168e-01	9.608e-03
TRMT10C	26022	RNA binding	GO:0003723	molecular function	15.0	214.0	1.374e-01	1.007e-01	1.873e-01	1.079e-01	7.913e-02	1.472e-01	6.372e-01	6.892e-03
TRMT10C	26022	protein binding	GO:0005515	molecular function	15.0	1565.0	5.017e-01	3.697e-01	6.807e-01	5.017e-01	3.697e-01	6.807e-01	2.963e-01	1.557e-02
CYP27A1	2605	catabolic process	GO:0009056	biological process	42.0	181.0	2.510e-01	1.859e-01	3.388e-01	2.613e-02	1.343e-02	5.082e-02	7.936e-01	8.196e-03
CYP27A1	2605	biosynthetic process	GO:0009058	biological process	42.0	388.0	2.575e-01	1.984e-01	3.340e-01	7.038e-02	4.267e-02	1.161e-01	6.938e-01	9.542e-03
CYP27A1	2605	transport	GO:0006810	biological process	42.0	667.0	2.575e-01	1.984e-01	3.340e-01	7.072e-02	4.266e-02	1.172e-01	6.931e-01	1.030e-02
CYP27A1	2605	homeostatic process	GO:0042592	biological process	42.0	496.0	2.575e-01	1.984e-01	3.340e-01	9.440e-02	7.108e-02	1.254e-01	6.565e-01	6.239e-03
CYP27A1	2605	metabolic process	GO:0008152	biological process	42.0	606.0	2.575e-01	1.984e-01	3.340e-01	9.528e-02	7.108e-02	1.277e-01	6.551e-01	6.289e-03
CYP27A1	2605	inflammatory response	GO:0006954	biological process	42.0	781.0	2.760e-01	2.279e-01	3.343e-01	1.414e-01	1.137e-01	1.760e-01	5.951e-01	5.708e-03
CYP27A1	2605	localization	GO:0051179	biological process	42.0	763.0	2.760e-01	2.279e-01	3.343e-01	1.875e-01	1.471e-01	2.390e-01	5.445e-01	7.283e-03
CYP27A1	2605	transcription, DNA-templated	GO:0006351	biological process	42.0	974.0	2.760e-01	2.279e-01	3.343e-01	2.119e-01	1.719e-01	2.612e-01	5.205e-01	6.610e-03
CYP27A1	2605	cell growth	GO:0016049	biological process	42.0	936.0	2.760e-01	2.279e-01	3.343e-01	2.329e-01	1.962e-01	2.764e-01	5.011e-01	5.693e-03
CYP27A1	2605	apoptotic process	GO:0006915	biological process	42.0	1370.0	2.760e-01	2.279e-01	3.343e-01	2.380e-01	2.023e-01	2.799e-01	4.966e-01	5.456e-03
CYP27A1	2605	cell proliferation	GO:0008283	biological process	42.0	1568.0	2.760e-01	2.279e-01	3.343e-01	2.726e-01	2.265e-01	3.281e-01	4.662e-01	6.721e-03
CYP27A1	2605	cell differentiation	GO:0030154	biological process	42.0	1231.0	2.760e-01	2.279e-01	3.343e-01	2.739e-01	2.266e-01	3.311e-01	4.651e-01	6.956e-03
CYP27A1	2605	mitochondrion	GO:0005739	cellular component	42.0	138.0	2.760e-01	2.279e-01	3.343e-01	2.288e-01	1.554e-01	3.368e-01	5.034e-01	1.269e-02
TMEM70	26050	mitochondrial proton-transporting ATP synthase complex assembly	GO:0033615	biological process	9.0	2.0	1.698e-01	1.105e-01	2.609e-01	7.253e-02	4.500e-02	1.169e-01	6.902e-01	9.366e-03
TMEM70	26050	oxidative phosphorylation	GO:0006119	biological process	9.0	124.0	1.698e-01	1.105e-01	2.609e-01	7.673e-02	5.178e-02	1.137e-01	6.836e-01	7.386e-03
TMEM70	26050	cellular component biogenesis	GO:0044085	biological process	9.0	282.0	1.756e-01	1.063e-01	2.899e-01	1.123e-01	6.562e-02	1.920e-01	6.297e-01	1.260e-02
TMEM70	26050	cell proliferation	GO:0008283	biological process	9.0	1568.0	3.928e-01	3.219e-01	4.793e-01	3.928e-01	3.219e-01	4.793e-01	3.727e-01	8.711e-03
TMEM70	26050	integral component of mitochondrial membrane	GO:0032592	cellular component	9.0	5.0	3.351e-02	1.989e-02	5.645e-02	4.787e-03	2.842e-03	8.064e-03	8.983e-01	3.677e-03
TMEM70	26050	mitochondrion	GO:0005739	cellular component	9.0	138.0	1.890e-01	1.192e-01	2.998e-01	1.320e-01	8.268e-02	2.108e-01	6.048e-01	1.213e-02
TMEM70	26050	nucleoplasm	GO:0005654	cellular component	9.0	326.0	3.340e-01	2.568e-01	4.344e-01	2.871e-01	2.200e-01	3.746e-01	4.536e-01	9.701e-03
CYP27B1	2606	negative regulation of calcidiol 1-monooxygenase activity	GO:0010956	biological process	50.0	7.0	1.776e-01	9.289e-02	3.397e-01	1.359e-02	2.493e-03	7.405e-02	8.342e-01	1.805e-02
CYP27B1	2606	response to vitamin D	GO:0033280	biological process	50.0	6.0	1.847e-01	9.812e-02	3.476e-01	1.399e-02	3.780e-03	5.175e-02	8.358e-01	1.372e-02
CYP27B1	2606	calcitriol biosynthetic process from calciol	GO:0036378	biological process	50.0	7.0	1.861e-01	1.015e-01	3.412e-01	1.941e-02	6.223e-03	6.054e-02	8.138e-01	1.314e-02
CYP27B1	2606	response to lipopolysaccharide	GO:0032496	biological process	50.0	13.0	2.073e-01	1.249e-01	3.442e-01	2.642e-02	8.293e-03	8.416e-02	7.892e-01	1.467e-02
CYP27B1	2606	positive regulation of keratinocyte differentiation	GO:0045618	biological process	50.0	5.0	2.325e-01	1.547e-01	3.494e-01	4.519e-02	3.115e-02	6.557e-02	7.443e-01	5.769e-03
CYP27B1	2606	adaptive immune response	GO:0002250	biological process	50.0	98.0	2.417e-01	1.589e-01	3.676e-01	5.850e-02	4.017e-02	8.519e-02	7.163e-01	6.435e-03
CYP27B1	2606	vitamin D metabolic process	GO:0042359	biological process	50.0	10.0	2.539e-01	1.585e-01	4.068e-01	6.566e-02	3.238e-02	1.331e-01	7.008e-01	1.277e-02
CYP27B1	2606	response to interferon-gamma	GO:0034341	biological process	50.0	7.0	2.848e-01	1.986e-01	4.084e-01	8.194e-02	5.044e-02	1.331e-01	6.746e-01	9.493e-03
CYP27B1	2606	regulation of bone mineralization	GO:0030500	biological process	50.0	7.0	3.276e-01	2.596e-01	4.134e-01	1.212e-01	9.782e-02	1.501e-01	6.200e-01	5.100e-03
CYP27B1	2606	decidualization	GO:0046697	biological process	50.0	3.0	3.302e-01	1.555e-01	7.011e-01	1.290e-01	2.618e-02	6.359e-01	5.902e-01	3.606e-02
CYP27B1	2606	innate immune response	GO:0045087	biological process	50.0	228.0	3.335e-01	2.762e-01	4.026e-01	1.491e-01	1.243e-01	1.788e-01	5.863e-01	4.801e-03
CYP27B1	2606	catabolic process	GO:0009056	biological process	50.0	181.0	3.349e-01	2.800e-01	4.006e-01	1.429e-01	1.199e-01	1.703e-01	5.935e-01	4.487e-03
CYP27B1	2606	positive regulation of vitamin D 24-hydroxylase activity	GO:0010980	biological process	50.0	3.0	3.371e-01	2.670e-01	4.256e-01	1.549e-01	9.600e-02	2.498e-01	5.778e-01	1.280e-02
CYP27B1	2606	positive regulation of vitamin D receptor signaling pathway	GO:0070564	biological process	50.0	4.0	3.593e-01	2.627e-01	4.914e-01	1.802e-01	1.347e-01	2.409e-01	5.518e-01	8.211e-03
CYP27B1	2606	response to estrogen	GO:0043627	biological process	50.0	5.0	3.658e-01	2.610e-01	5.126e-01	1.838e-01	1.264e-01	2.671e-01	5.475e-01	1.096e-02
CYP27B1	2606	calcium ion homeostasis	GO:0055074	biological process	50.0	5.0	3.849e-01	1.889e-01	7.844e-01	1.956e-01	5.556e-02	6.885e-01	5.204e-01	3.523e-02
CYP27B1	2606	generation of precursor metabolites and energy	GO:0006091	biological process	50.0	206.0	4.056e-01	2.939e-01	5.596e-01	2.276e-01	1.653e-01	3.135e-01	5.051e-01	1.014e-02
CYP27B1	2606	negative regulation of cell proliferation	GO:0008285	biological process	50.0	73.0	5.558e-01	4.952e-01	6.239e-01	3.758e-01	3.132e-01	4.508e-01	3.853e-01	7.674e-03
CYP27B1	2606	biosynthetic process	GO:0009058	biological process	50.0	388.0	5.617e-01	5.100e-01	6.187e-01	3.932e-01	3.455e-01	4.476e-01	3.729e-01	5.551e-03
CYP27B1	2606	angiogenesis	GO:0001525	biological process	50.0	591.0	5.628e-01	5.170e-01	6.128e-01	3.922e-01	3.744e-01	4.109e-01	3.739e-01	1.990e-03
CYP27B1	2606	G1 to G0 transition	GO:0070314	biological process	50.0	3.0	5.850e-01	4.648e-01	7.363e-01	4.360e-01	2.721e-01	6.986e-01	3.376e-01	2.322e-02
CYP27B1	2606	metabolic process	GO:0008152	biological process	50.0	606.0	6.392e-01	5.855e-01	6.979e-01	4.839e-01	4.303e-01	5.442e-01	3.103e-01	5.699e-03
CYP27B1	2606	cell cycle	GO:0007049	biological process	50.0	796.0	6.892e-01	6.460e-01	7.354e-01	5.701e-01	5.378e-01	6.043e-01	2.545e-01	3.255e-03
CYP27B1	2606	negative regulation of cell growth	GO:0030308	biological process	50.0	32.0	6.905e-01	6.454e-01	7.388e-01	5.816e-01	5.042e-01	6.710e-01	2.464e-01	8.478e-03
CYP27B1	2606	cell differentiation	GO:0030154	biological process	50.0	1231.0	6.909e-01	6.490e-01	7.354e-01	5.955e-01	5.580e-01	6.355e-01	2.383e-01	3.759e-03
CYP27B1	2606	bone mineralization	GO:0030282	biological process	50.0	5.0	7.212e-01	6.556e-01	7.935e-01	6.741e-01	5.807e-01	7.826e-01	1.872e-01	9.970e-03
CYP27B1	2606	apoptotic process	GO:0006915	biological process	50.0	1370.0	7.215e-01	6.627e-01	7.854e-01	6.620e-01	6.158e-01	7.117e-01	1.960e-01	4.606e-03
CYP27B1	2606	cell proliferation	GO:0008283	biological process	50.0	1568.0	7.273e-01	6.730e-01	7.859e-01	6.954e-01	6.615e-01	7.311e-01	1.747e-01	3.407e-03
CYP27B1	2606	cytoplasm	GO:0005737	cellular component	50.0	487.0	9.215e-01	8.729e-01	9.728e-01	9.215e-01	8.729e-01	9.728e-01	6.957e-03	7.615e-03
CYP27B1	2606	calcidiol 1-monooxygenase activity	GO:0004498	molecular function	50.0	2.0	2.974e-01	1.549e-01	5.714e-01	1.048e-01	2.819e-02	3.899e-01	6.280e-01	3.204e-02
TESC	26065	regulation of cell adhesion mediated by integrin	GO:0033628	biological process	33.0	8.0	8.439e-01	6.697e-01	1.063e+00	1.340e-01	8.585e-02	2.092e-01	6.025e-01	1.170e-02
TESC	26065	positive regulation of transcription, DNA-templated	GO:0045893	biological process	33.0	101.0	8.439e-01	6.697e-01	1.063e+00	1.860e-01	1.472e-01	2.350e-01	5.461e-01	6.834e-03
TESC	26065	positive regulation of megakaryocyte differentiation	GO:0045654	biological process	33.0	4.0	8.439e-01	6.697e-01	1.063e+00	2.297e-01	1.313e-01	4.016e-01	5.006e-01	1.799e-02
TESC	26065	positive regulation of gene expression	GO:0010628	biological process	33.0	63.0	8.439e-01	6.697e-01	1.063e+00	2.654e-01	1.892e-01	3.723e-01	4.713e-01	1.153e-02
TESC	26065	positive regulation of sodium:proton antiporter activity	GO:0032417	biological process	33.0	3.0	8.466e-01	6.686e-01	1.072e+00	3.638e-01	1.377e-01	9.612e-01	3.785e-01	3.774e-02
TESC	26065	protein localization to plasma membrane	GO:0072659	biological process	33.0	20.0	8.495e-01	6.882e-01	1.048e+00	2.622e-01	1.925e-01	3.572e-01	4.743e-01	1.043e-02
TESC	26065	positive regulation of granulocyte differentiation	GO:0030854	biological process	33.0	9.0	8.495e-01	6.882e-01	1.048e+00	3.223e-01	2.033e-01	5.111e-01	4.228e-01	1.800e-02
TESC	26065	cellular response to retinoic acid	GO:0071300	biological process	33.0	6.0	8.733e-01	7.434e-01	1.026e+00	4.919e-01	2.851e-01	8.486e-01	2.978e-01	2.618e-02
TESC	26065	negative regulation of cell proliferation	GO:0008285	biological process	33.0	73.0	8.846e-01	7.797e-01	1.004e+00	4.322e-01	3.470e-01	5.383e-01	3.447e-01	9.954e-03
TESC	26065	protein stabilization	GO:0050821	biological process	33.0	18.0	8.846e-01	7.797e-01	1.004e+00	4.596e-01	3.113e-01	6.786e-01	3.235e-01	1.805e-02
TESC	26065	epithelial to mesenchymal transition	GO:0001837	biological process	33.0	523.0	8.876e-01	7.777e-01	1.013e+00	4.981e-01	3.765e-01	6.590e-01	2.993e-01	1.352e-02
TESC	26065	cell migration	GO:0016477	biological process	33.0	877.0	8.876e-01	7.777e-01	1.013e+00	6.296e-01	5.019e-01	7.896e-01	2.146e-01	1.322e-02
TESC	26065	cell differentiation	GO:0030154	biological process	33.0	1231.0	8.876e-01	7.777e-01	1.013e+00	7.204e-01	5.982e-01	8.675e-01	1.566e-01	1.255e-02
TESC	26065	cell proliferation	GO:0008283	biological process	33.0	1568.0	8.876e-01	7.777e-01	1.013e+00	7.893e-01	6.762e-01	9.214e-01	1.108e-01	1.227e-02
TESC	26065	protein maturation	GO:0051604	biological process	33.0	13.0	9.046e-01	7.853e-01	1.042e+00	8.820e-01	7.364e-01	1.056e+00	3.459e-02	1.898e-02
TESC	26065	lamellipodium	GO:0030027	cellular component	33.0	14.0	8.086e-01	6.277e-01	1.042e+00	4.386e-02	2.551e-02	7.542e-02	7.465e-01	8.824e-03
TESC	26065	nucleus	GO:0005634	cellular component	33.0	606.0	8.876e-01	7.777e-01	1.013e+00	7.477e-01	6.355e-01	8.797e-01	1.390e-01	1.199e-02
TESC	26065	plasma membrane	GO:0005886	cellular component	33.0	303.0	8.876e-01	7.777e-01	1.013e+00	7.786e-01	6.470e-01	9.370e-01	1.170e-01	1.448e-02
TESC	26065	cytosol	GO:0005829	cellular component	33.0	403.0	8.876e-01	7.777e-01	1.013e+00	8.413e-01	7.358e-01	9.620e-01	7.307e-02	1.266e-02
TESC	26065	cytoplasm	GO:0005737	cellular component	33.0	487.0	8.876e-01	7.777e-01	1.013e+00	8.566e-01	7.591e-01	9.668e-01	6.168e-02	1.176e-02
TESC	26065	protein binding	GO:0005515	molecular function	33.0	1565.0	8.876e-01	7.777e-01	1.013e+00	7.940e-01	6.600e-01	9.553e-01	1.068e-01	1.397e-02
TESC	26065	calcium ion binding	GO:0005509	molecular function	33.0	36.0	8.876e-01	7.777e-01	1.013e+00	8.359e-01	6.894e-01	1.014e+00	7.406e-02	1.724e-02
PARPBP	26074	DNA repair	GO:0006281	biological process	19.0	213.0	1.241e-01	7.189e-02	2.144e-01	3.259e-02	1.571e-02	6.759e-02	7.741e-01	9.936e-03
PARPBP	26074	DNA damage response, detection of DNA damage	GO:0042769	biological process	19.0	119.0	1.241e-01	7.189e-02	2.144e-01	3.777e-02	2.164e-02	6.593e-02	7.613e-01	7.403e-03
PARPBP	26074	DNA damage checkpoint	GO:0000077	biological process	19.0	149.0	1.260e-01	7.674e-02	2.068e-01	4.285e-02	2.371e-02	7.742e-02	7.487e-01	9.333e-03
PARPBP	26074	negative regulation of double-strand break repair via homologous recombination	GO:2000042	biological process	19.0	6.0	1.445e-01	9.163e-02	2.280e-01	5.850e-02	3.091e-02	1.107e-01	7.151e-01	1.028e-02
PARPBP	26074	recombinational repair	GO:0000725	biological process	19.0	210.0	2.094e-01	1.251e-01	3.506e-01	1.044e-01	6.164e-02	1.767e-01	6.408e-01	1.147e-02
PARPBP	26074	cell growth	GO:0016049	biological process	19.0	936.0	4.246e-01	3.020e-01	5.968e-01	3.001e-01	2.022e-01	4.455e-01	4.416e-01	1.439e-02
PARPBP	26074	inflammatory response	GO:0006954	biological process	19.0	781.0	4.246e-01	3.020e-01	5.968e-01	3.371e-01	2.431e-01	4.673e-01	4.131e-01	1.265e-02
PARPBP	26074	cell proliferation	GO:0008283	biological process	19.0	1568.0	4.288e-01	3.114e-01	5.904e-01	3.833e-01	2.716e-01	5.410e-01	3.782e-01	1.439e-02
PARPBP	26074	cell migration	GO:0016477	biological process	19.0	877.0	4.297e-01	3.130e-01	5.898e-01	3.870e-01	2.754e-01	5.438e-01	3.756e-01	1.409e-02
PARPBP	26074	chromatin	GO:0000785	cellular component	19.0	37.0	1.241e-01	7.189e-02	2.144e-01	3.192e-02	9.182e-03	1.109e-01	7.719e-01	1.631e-02
PARPBP	26074	nucleoplasm	GO:0005654	cellular component	19.0	326.0	4.214e-01	2.935e-01	6.052e-01	2.998e-01	1.823e-01	4.930e-01	4.406e-01	1.796e-02
PARPBP	26074	protein binding	GO:0005515	molecular function	19.0	1565.0	5.418e-01	3.867e-01	7.592e-01	5.418e-01	3.867e-01	7.592e-01	2.693e-01	1.761e-02
SH2D4A	26102	negative regulation of phosphatase activity	GO:0010923	biological process	11.0	15.0	7.124e-01	5.422e-01	9.361e-01	4.259e-01	2.210e-01	8.207e-01	3.426e-01	2.477e-02
SH2D4A	26102	cell migration	GO:0016477	biological process	11.0	877.0	7.424e-01	6.394e-01	8.621e-01	5.801e-01	5.365e-01	6.273e-01	2.480e-01	4.405e-03
SH2D4A	26102	cell growth	GO:0016049	biological process	11.0	936.0	7.424e-01	6.394e-01	8.621e-01	6.341e-01	5.985e-01	6.719e-01	2.138e-01	3.568e-03
SH2D4A	26102	cell proliferation	GO:0008283	biological process	11.0	1568.0	7.424e-01	6.394e-01	8.621e-01	7.139e-01	6.626e-01	7.691e-01	1.626e-01	5.302e-03
SH2D4A	26102	cytoplasm	GO:0005737	cellular component	11.0	487.0	7.424e-01	6.394e-01	8.621e-01	7.103e-01	6.028e-01	8.371e-01	1.632e-01	1.226e-02
SH2D4A	26102	cytosol	GO:0005829	cellular component	11.0	403.0	7.424e-01	6.394e-01	8.621e-01	7.137e-01	5.924e-01	8.597e-01	1.605e-01	1.382e-02
SH2D4A	26102	signaling adaptor activity	GO:0035591	molecular function	11.0	7.0	3.684e-01	2.660e-01	5.101e-01	6.100e-02	3.940e-02	9.445e-02	7.112e-01	7.788e-03
SH2D4A	26102	phosphatase binding	GO:0019902	molecular function	11.0	9.0	3.757e-01	2.627e-01	5.375e-01	8.212e-02	5.678e-02	1.188e-01	6.749e-01	7.576e-03
SH2D4A	26102	protein binding	GO:0005515	molecular function	11.0	1565.0	7.424e-01	6.394e-01	8.621e-01	6.639e-01	5.048e-01	8.733e-01	1.898e-01	1.964e-02
C8orf33	26104				nan	nan
PLEKHH3	26105	extracellular space	GO:0005615	cellular component	6.0	172.0	4.649e-01	2.314e-01	9.339e-01	4.649e-01	2.314e-01	9.339e-01	3.108e-01	3.436e-02
SIKE1	26119	innate immune response	GO:0045087	biological process	10.0	228.0	2.357e-01	1.784e-01	3.112e-01	1.010e-01	7.647e-02	1.334e-01	6.470e-01	6.195e-03
SIKE1	26119	signal transduction	GO:0007165	biological process	10.0	595.0	4.587e-01	3.340e-01	6.299e-01	2.686e-01	1.899e-01	3.799e-01	4.684e-01	1.224e-02
SIKE1	26119	cell migration	GO:0016477	biological process	10.0	877.0	4.878e-01	3.726e-01	6.384e-01	3.741e-01	3.033e-01	4.615e-01	3.862e-01	9.288e-03
SIKE1	26119	cell proliferation	GO:0008283	biological process	10.0	1568.0	4.948e-01	3.771e-01	6.491e-01	4.752e-01	3.978e-01	5.677e-01	3.156e-01	9.129e-03
SIKE1	26119	Rho GTPase binding	GO:0017048	molecular function	10.0	7.0	1.356e-01	6.892e-02	2.667e-01	1.937e-02	9.846e-03	3.810e-02	8.168e-01	7.684e-03
SIKE1	26119	protein kinase binding	GO:0019901	molecular function	10.0	83.0	2.155e-01	1.552e-01	2.992e-01	6.684e-02	4.198e-02	1.064e-01	7.002e-01	9.069e-03
SIKE1	26119	protein binding	GO:0005515	molecular function	10.0	1565.0	4.969e-01	3.614e-01	6.834e-01	4.802e-01	3.281e-01	7.030e-01	3.088e-01	2.043e-02
TCEAL4	26121				nan	nan
OGFOD3	26174				nan	nan
FHOD3	26178	protein binding	GO:0005515	molecular function	5.0	1565.0	2.194e-01	1.272e-01	3.784e-01	2.194e-01	1.272e-01	3.784e-01	5.104e-01	1.749e-02
MCTP1	26183	regulation of neurotransmitter secretion	GO:0046928	biological process	10.0	18.0	5.581e-01	3.910e-01	7.965e-01	2.259e-01	1.186e-01	4.303e-01	5.025e-01	2.202e-02
MCTP1	26183	endocytosis	GO:0006897	biological process	10.0	337.0	5.602e-01	3.908e-01	8.028e-01	2.636e-01	1.609e-01	4.319e-01	4.710e-01	1.690e-02
MCTP1	26183	transcription, DNA-templated	GO:0006351	biological process	10.0	974.0	5.705e-01	4.195e-01	7.757e-01	5.350e-01	3.651e-01	7.841e-01	2.727e-01	1.989e-02
MCTP1	26183	cell migration	GO:0016477	biological process	10.0	877.0	5.723e-01	4.233e-01	7.736e-01	5.547e-01	4.204e-01	7.319e-01	2.619e-01	1.514e-02
MCTP1	26183	synaptic vesicle membrane	GO:0030672	cellular component	10.0	11.0	2.734e-01	5.925e-02	1.261e+00	4.062e-02	7.961e-03	2.073e-01	7.430e-01	2.548e-02
MCTP1	26183	integral component of membrane	GO:0016021	cellular component	10.0	66.0	5.705e-01	4.195e-01	7.757e-01	4.662e-01	2.789e-01	7.795e-01	3.158e-01	2.503e-02
MCTP1	26183	calcium ion binding	GO:0005509	molecular function	10.0	36.0	5.705e-01	4.195e-01	7.757e-01	4.813e-01	3.368e-01	6.879e-01	3.091e-01	1.763e-02
TTC13	26204				nan	nan
CYP2C19	2621	drug metabolic process	GO:0017144	biological process	30.0	106.0	5.502e-02	1.577e-02	1.920e-01	9.302e-03	1.325e-03	6.529e-02	8.569e-01	1.750e-02
CYP2C19	2621	steroid metabolic process	GO:0008202	biological process	30.0	28.0	5.694e-02	1.824e-02	1.777e-01	9.549e-03	3.101e-03	2.940e-02	8.607e-01	1.020e-02
CYP2C19	2621	organic acid metabolic process	GO:0006082	biological process	30.0	20.0	5.694e-02	1.824e-02	1.777e-01	1.178e-02	4.178e-03	3.322e-02	8.486e-01	1.020e-02
CYP2C19	2621	monoterpenoid metabolic process	GO:0016098	biological process	30.0	11.0	5.757e-02	1.827e-02	1.814e-01	2.056e-02	4.414e-03	9.581e-02	8.050e-01	2.061e-02
CYP2C19	2621	exogenous drug catabolic process	GO:0042738	biological process	30.0	5.0	6.067e-02	2.092e-02	1.760e-01	2.178e-02	8.429e-03	5.627e-02	8.066e-01	1.103e-02
CYP2C19	2621	heterocycle metabolic process	GO:0046483	biological process	30.0	89.0	6.133e-02	2.135e-02	1.762e-01	2.477e-02	7.530e-03	8.152e-02	7.943e-01	1.492e-02
CYP2C19	2621	xenobiotic metabolic process	GO:0006805	biological process	30.0	50.0	7.846e-02	2.535e-02	2.428e-01	4.076e-02	9.116e-03	1.823e-01	7.453e-01	2.197e-02
CYP2C19	2621	catabolic process	GO:0009056	biological process	30.0	181.0	1.044e-01	6.976e-02	1.562e-01	5.906e-02	4.092e-02	8.524e-02	7.153e-01	6.453e-03
CYP2C19	2621	oxidation-reduction process	GO:0055114	biological process	30.0	55.0	2.164e-01	1.430e-01	3.274e-01	1.528e-01	9.723e-02	2.402e-01	5.804e-01	1.177e-02
CYP2C19	2621	metabolic process	GO:0008152	biological process	30.0	606.0	2.527e-01	1.935e-01	3.299e-01	1.925e-01	1.475e-01	2.514e-01	5.393e-01	7.851e-03
CYP2C19	2621	transcription, DNA-templated	GO:0006351	biological process	30.0	974.0	4.154e-01	3.404e-01	5.068e-01	3.449e-01	2.788e-01	4.266e-01	4.082e-01	8.335e-03
CYP2C19	2621	cell death	GO:0008219	biological process	30.0	1098.0	4.171e-01	3.450e-01	5.042e-01	3.652e-01	2.980e-01	4.474e-01	3.929e-01	8.325e-03
CYP2C19	2621	intracellular membrane-bounded organelle	GO:0043231	cellular component	30.0	128.0	5.122e-01	3.631e-01	7.225e-01	4.878e-01	3.458e-01	6.881e-01	3.051e-01	1.644e-02
CYP2C19	2621	cytoplasm	GO:0005737	cellular component	30.0	487.0	6.873e-01	5.950e-01	7.939e-01	6.873e-01	5.950e-01	7.939e-01	1.789e-01	9.347e-03
CYP2C19	2621	oxidoreductase activity	GO:0016491	molecular function	30.0	112.0	6.050e-02	1.732e-02	2.113e-01	1.337e-02	1.564e-03	1.143e-01	8.324e-01	2.062e-02
CYP2C19	2621	arachidonic acid epoxygenase activity	GO:0008392	molecular function	30.0	6.0	6.462e-02	2.016e-02	2.072e-01	2.766e-02	6.375e-03	1.200e-01	7.820e-01	1.935e-02
CYP2C19	2621	monooxygenase activity	GO:0004497	molecular function	30.0	59.0	6.752e-02	2.390e-02	1.907e-01	2.523e-02	6.729e-03	9.462e-02	7.919e-01	1.601e-02
CYP2C19	2621	oxidoreductase activity, acting on paired donors, with incorporation or reduction of molecular oxygen, reduced flavin or flavoprotein as one donor, and incorporation of one atom of oxygen	GO:0016712	molecular function	30.0	14.0	6.946e-02	2.328e-02	2.073e-01	3.181e-02	7.152e-03	1.415e-01	7.700e-01	1.829e-02
CYP2C19	2621	steroid hydroxylase activity	GO:0008395	molecular function	30.0	24.0	7.458e-02	2.380e-02	2.337e-01	3.900e-02	9.308e-03	1.634e-01	7.500e-01	2.194e-02
CYP2C19	2621	heme binding	GO:0020037	molecular function	30.0	15.0	1.358e-01	7.877e-02	2.341e-01	8.591e-02	4.496e-02	1.642e-01	6.669e-01	1.397e-02
CYP2C19	2621	enzyme binding	GO:0019899	molecular function	30.0	90.0	4.470e-01	3.315e-01	6.025e-01	3.995e-01	2.940e-01	5.428e-01	3.669e-01	1.335e-02
SPCS3	26212	protein targeting to ER	GO:0045047	biological process	8.0	8.0	7.660e-01	5.226e-01	1.123e+00	2.542e-01	1.148e-01	5.628e-01	4.740e-01	2.690e-02
SPCS3	26212	signal peptide processing	GO:0006465	biological process	8.0	7.0	7.660e-01	5.226e-01	1.123e+00	2.720e-01	1.260e-01	5.874e-01	4.592e-01	2.605e-02
SPCS3	26212	proteolysis	GO:0006508	biological process	8.0	363.0	8.238e-01	7.126e-01	9.524e-01	6.447e-01	5.332e-01	7.795e-01	2.054e-01	1.195e-02
SPCS3	26212	cell differentiation	GO:0030154	biological process	8.0	1231.0	9.177e-01	8.294e-01	1.015e+00	9.177e-01	8.294e-01	1.015e+00	6.202e-03	1.350e-02
SPCS3	26212	signal peptidase complex	GO:0005787	cellular component	8.0	5.0	7.993e-01	6.366e-01	1.003e+00	4.287e-01	2.359e-01	7.792e-01	3.403e-01	2.723e-02
SPCS3	26212	endoplasmic reticulum	GO:0005783	cellular component	8.0	134.0	8.190e-01	6.610e-01	1.015e+00	6.323e-01	3.781e-01	1.058e+00	2.036e-01	2.988e-02
SPCS3	26212	peptidase activity	GO:0008233	molecular function	8.0	16.0	8.238e-01	7.126e-01	9.524e-01	5.356e-01	2.750e-01	1.043e+00	2.648e-01	3.179e-02
METTL25	26228				nan	nan
CYP2C9	2623	oxidative demethylation	GO:0070989	biological process	57.0	5.0	2.521e-02	9.739e-03	6.526e-02	2.276e-03	1.166e-03	4.441e-03	9.305e-01	4.262e-03
CYP2C9	2623	exogenous drug catabolic process	GO:0042738	biological process	57.0	5.0	2.659e-02	9.015e-03	7.841e-02	4.046e-03	1.691e-03	9.681e-03	9.055e-01	5.909e-03
CYP2C9	2623	drug metabolic process	GO:0017144	biological process	57.0	106.0	2.705e-02	8.490e-03	8.616e-02	3.323e-03	7.327e-04	1.507e-02	9.128e-01	1.050e-02
CYP2C9	2623	organic acid metabolic process	GO:0006082	biological process	57.0	20.0	2.771e-02	8.537e-03	8.994e-02	4.336e-03	8.796e-04	2.138e-02	8.998e-01	1.189e-02
CYP2C9	2623	steroid metabolic process	GO:0008202	biological process	57.0	28.0	2.799e-02	8.662e-03	9.046e-02	6.193e-03	1.995e-03	1.923e-02	8.842e-01	8.911e-03
CYP2C9	2623	urea metabolic process	GO:0019627	biological process	57.0	8.0	2.881e-02	9.323e-03	8.903e-02	6.470e-03	1.611e-03	2.598e-02	8.811e-01	1.068e-02
CYP2C9	2623	cellular amide metabolic process	GO:0043603	biological process	57.0	36.0	2.977e-02	9.474e-03	9.353e-02	8.292e-03	1.765e-03	3.895e-02	8.667e-01	1.310e-02
CYP2C9	2623	monoterpenoid metabolic process	GO:0016098	biological process	57.0	11.0	3.036e-02	8.498e-03	1.085e-01	9.629e-03	1.337e-03	6.933e-02	8.536e-01	1.972e-02
CYP2C9	2623	xenobiotic metabolic process	GO:0006805	biological process	57.0	50.0	3.048e-02	8.798e-03	1.056e-01	9.528e-03	1.587e-03	5.720e-02	8.563e-01	1.681e-02
CYP2C9	2623	monocarboxylic acid metabolic process	GO:0032787	biological process	57.0	83.0	4.467e-02	1.795e-02	1.111e-01	2.024e-02	6.409e-03	6.391e-02	8.105e-01	1.365e-02
CYP2C9	2623	catabolic process	GO:0009056	biological process	57.0	181.0	5.336e-02	3.699e-02	7.697e-02	2.417e-02	1.720e-02	3.397e-02	8.012e-01	4.067e-03
CYP2C9	2623	drug catabolic process	GO:0042737	biological process	57.0	97.0	6.696e-02	3.562e-02	1.259e-01	2.307e-02	3.070e-03	1.734e-01	7.919e-01	2.223e-02
CYP2C9	2623	oxidation-reduction process	GO:0055114	biological process	57.0	55.0	1.219e-01	8.378e-02	1.774e-01	7.602e-02	4.830e-02	1.197e-01	6.845e-01	8.454e-03
CYP2C9	2623	metabolic process	GO:0008152	biological process	57.0	606.0	1.576e-01	1.298e-01	1.914e-01	1.051e-01	8.652e-02	1.276e-01	6.415e-01	4.345e-03
CYP2C9	2623	recombinational repair	GO:0000725	biological process	57.0	210.0	2.001e-01	1.529e-01	2.619e-01	1.466e-01	1.066e-01	2.016e-01	5.885e-01	8.174e-03
CYP2C9	2623	transport	GO:0006810	biological process	57.0	667.0	2.016e-01	1.563e-01	2.600e-01	1.459e-01	1.110e-01	1.919e-01	5.895e-01	6.950e-03
CYP2C9	2623	positive regulation of wound healing	GO:0090303	biological process	57.0	112.0	2.108e-01	1.438e-01	3.092e-01	1.557e-01	9.647e-02	2.514e-01	5.768e-01	1.275e-02
CYP2C9	2623	autophagy	GO:0006914	biological process	57.0	495.0	2.359e-01	1.914e-01	2.907e-01	1.844e-01	1.489e-01	2.284e-01	5.478e-01	6.302e-03
CYP2C9	2623	cell death	GO:0008219	biological process	57.0	1098.0	3.113e-01	2.649e-01	3.659e-01	2.547e-01	2.167e-01	2.994e-01	4.817e-01	5.506e-03
CYP2C9	2623	angiogenesis	GO:0001525	biological process	57.0	591.0	3.340e-01	2.836e-01	3.932e-01	2.854e-01	2.424e-01	3.360e-01	4.556e-01	5.896e-03
CYP2C9	2623	cell adhesion	GO:0007155	biological process	57.0	695.0	3.779e-01	3.256e-01	4.386e-01	3.496e-01	2.935e-01	4.164e-01	4.048e-01	6.919e-03
CYP2C9	2623	cell proliferation	GO:0008283	biological process	57.0	1568.0	3.801e-01	3.333e-01	4.336e-01	3.580e-01	3.125e-01	4.102e-01	3.987e-01	5.540e-03
CYP2C9	2623	cell differentiation	GO:0030154	biological process	57.0	1231.0	3.804e-01	3.329e-01	4.346e-01	3.638e-01	3.136e-01	4.221e-01	3.943e-01	6.113e-03
CYP2C9	2623	intracellular membrane-bounded organelle	GO:0043231	cellular component	57.0	128.0	3.679e-01	2.777e-01	4.874e-01	3.394e-01	2.349e-01	4.903e-01	4.108e-01	1.436e-02
CYP2C9	2623	cytoplasm	GO:0005737	cellular component	57.0	487.0	5.967e-01	5.251e-01	6.780e-01	5.967e-01	5.251e-01	6.780e-01	2.371e-01	7.427e-03
CYP2C9	2623	caffeine oxidase activity	GO:0034875	molecular function	57.0	2.0	2.821e-02	1.120e-02	7.108e-02	6.377e-03	2.699e-03	1.507e-02	8.839e-01	6.410e-03
CYP2C9	2623	oxidoreductase activity	GO:0016491	molecular function	57.0	112.0	3.238e-02	9.163e-03	1.144e-01	8.320e-03	1.037e-03	6.676e-02	8.632e-01	1.765e-02
CYP2C9	2623	arachidonic acid epoxygenase activity	GO:0008392	molecular function	57.0	6.0	3.482e-02	9.529e-03	1.273e-01	1.290e-02	2.496e-03	6.671e-02	8.386e-01	1.641e-02
CYP2C9	2623	oxidoreductase activity, acting on paired donors, with incorporation or reduction of molecular oxygen, reduced flavin or flavoprotein as one donor, and incorporation of one atom of oxygen	GO:0016712	molecular function	57.0	14.0	4.095e-02	1.339e-02	1.252e-01	1.829e-02	4.616e-03	7.249e-02	8.167e-01	1.468e-02
CYP2C9	2623	monooxygenase activity	GO:0004497	molecular function	57.0	59.0	4.197e-02	1.650e-02	1.068e-01	1.709e-02	5.797e-03	5.040e-02	8.239e-01	1.086e-02
CYP2C9	2623	steroid hydroxylase activity	GO:0008395	molecular function	57.0	24.0	4.799e-02	1.567e-02	1.470e-01	2.393e-02	6.054e-03	9.462e-02	7.954e-01	1.652e-02
CYP2C9	2623	drug binding	GO:0008144	molecular function	57.0	58.0	6.398e-02	3.065e-02	1.336e-01	3.162e-02	1.234e-02	8.100e-02	7.752e-01	1.316e-02
CYP2C9	2623	heme binding	GO:0020037	molecular function	57.0	15.0	9.578e-02	5.822e-02	1.576e-01	5.648e-02	3.134e-02	1.018e-01	7.193e-01	9.798e-03
TM4SF20	26230	negative regulation of proteolysis	GO:0045861	biological process	6.0	12.0	1.795e-01	3.433e-02	9.390e-01	3.591e-02	6.866e-03	1.878e-01	7.551e-01	2.495e-02
TM4SF20	26230	focal adhesion	GO:0005925	cellular component	6.0	73.0	8.896e-01	7.655e-01	1.034e+00	6.731e-01	4.418e-01	1.025e+00	1.781e-01	2.841e-02
TM4SF20	26230	endoplasmic reticulum membrane	GO:0005789	cellular component	6.0	37.0	8.896e-01	7.655e-01	1.034e+00	6.852e-01	3.704e-01	1.268e+00	1.571e-01	4.068e-02
TM4SF20	26230	integral component of membrane	GO:0016021	cellular component	6.0	66.0	8.896e-01	7.655e-01	1.034e+00	8.772e-01	7.229e-01	1.064e+00	3.545e-02	2.168e-02
TM4SF20	26230	plasma membrane	GO:0005886	cellular component	6.0	303.0	8.896e-01	7.655e-01	1.034e+00	8.845e-01	7.601e-01	1.029e+00	3.186e-02	1.915e-02
ZC3H12A	26259	positive regulation of reactive oxygen species metabolic process	GO:2000379	biological process	121.0	13.0	2.731e-01	1.613e-01	4.623e-01	1.458e-02	1.677e-03	1.268e-01	8.260e-01	2.084e-02
ZC3H12A	26259	protein complex oligomerization	GO:0051259	biological process	121.0	10.0	3.051e-01	2.018e-01	4.612e-01	2.812e-02	7.133e-03	1.108e-01	7.807e-01	2.133e-02
ZC3H12A	26259	positive regulation of defense response to virus by host	GO:0002230	biological process	121.0	5.0	3.051e-01	2.018e-01	4.612e-01	3.065e-02	1.328e-02	7.070e-02	7.785e-01	1.351e-02
ZC3H12A	26259	negative regulation of NF-kappaB transcription factor activity	GO:0032088	biological process	121.0	17.0	3.051e-01	2.018e-01	4.612e-01	3.089e-02	1.220e-02	7.821e-02	7.775e-01	1.308e-02
ZC3H12A	26259	positive regulation of protein deubiquitination	GO:1903003	biological process	121.0	7.0	3.051e-01	2.018e-01	4.612e-01	3.701e-02	1.499e-02	9.140e-02	7.610e-01	1.323e-02
ZC3H12A	26259	positive regulation of p38MAPK cascade	GO:1900745	biological process	121.0	8.0	3.051e-01	2.018e-01	4.612e-01	3.812e-02	1.016e-02	1.431e-01	7.541e-01	1.859e-02
ZC3H12A	26259	positive regulation of miRNA catabolic process	GO:2000627	biological process	121.0	4.0	3.051e-01	2.018e-01	4.612e-01	4.351e-02	2.999e-02	6.313e-02	7.481e-01	5.732e-03
ZC3H12A	26259	protein deubiquitination	GO:0016579	biological process	121.0	16.0	3.051e-01	2.018e-01	4.612e-01	4.650e-02	1.356e-02	1.595e-01	7.349e-01	1.814e-02
ZC3H12A	26259	negative regulation of gene expression	GO:0010629	biological process	121.0	42.0	3.051e-01	2.019e-01	4.611e-01	5.718e-02	2.772e-02	1.179e-01	7.169e-01	1.241e-02
ZC3H12A	26259	cellular response to DNA damage stimulus	GO:0006974	biological process	121.0	38.0	3.075e-01	2.049e-01	4.615e-01	6.596e-02	4.028e-02	1.080e-01	7.018e-01	8.911e-03
ZC3H12A	26259	positive regulation of mRNA catabolic process	GO:0061014	biological process	121.0	12.0	3.094e-01	1.972e-01	4.854e-01	5.866e-02	3.742e-02	9.193e-02	7.157e-01	7.890e-03
ZC3H12A	26259	negative regulation of production of miRNAs involved in gene silencing by miRNA	GO:1903799	biological process	121.0	8.0	3.094e-01	1.972e-01	4.854e-01	7.507e-02	4.584e-02	1.229e-01	6.858e-01	9.617e-03
ZC3H12A	26259	3'-UTR-mediated mRNA destabilization	GO:0061158	biological process	121.0	6.0	3.094e-01	1.972e-01	4.854e-01	7.620e-02	3.845e-02	1.510e-01	6.824e-01	1.362e-02
ZC3H12A	26259	positive regulation of autophagy	GO:0010508	biological process	121.0	15.0	3.096e-01	1.977e-01	4.849e-01	7.071e-02	3.596e-02	1.391e-01	6.921e-01	1.231e-02
ZC3H12A	26259	regulation of gene expression	GO:0010468	biological process	121.0	31.0	3.151e-01	2.062e-01	4.814e-01	9.606e-02	6.084e-02	1.517e-01	6.531e-01	9.994e-03
ZC3H12A	26259	cellular response to lipopolysaccharide	GO:0071222	biological process	121.0	26.0	3.155e-01	1.957e-01	5.085e-01	1.006e-01	4.764e-02	2.123e-01	6.438e-01	1.756e-02
ZC3H12A	26259	positive regulation of endothelial cell migration	GO:0010595	biological process	121.0	12.0	3.180e-01	2.048e-01	4.936e-01	9.577e-02	6.023e-02	1.523e-01	6.535e-01	1.008e-02
ZC3H12A	26259	negative regulation of interleukin-6 production	GO:0032715	biological process	121.0	9.0	3.183e-01	2.116e-01	4.790e-01	9.980e-02	5.533e-02	1.800e-01	6.468e-01	1.185e-02
ZC3H12A	26259	negative regulation by host of viral genome replication	GO:0044828	biological process	121.0	6.0	3.194e-01	2.044e-01	4.990e-01	1.098e-01	5.844e-02	2.061e-01	6.323e-01	1.432e-02
ZC3H12A	26259	cellular response to virus	GO:0098586	biological process	121.0	11.0	3.198e-01	1.945e-01	5.260e-01	9.596e-02	3.892e-02	2.366e-01	6.488e-01	1.988e-02
ZC3H12A	26259	positive regulation of gene expression	GO:0010628	biological process	121.0	63.0	3.204e-01	1.966e-01	5.223e-01	1.060e-01	4.703e-02	2.387e-01	6.355e-01	1.853e-02
ZC3H12A	26259	negative regulation of I-kappaB kinase/NF-kappaB signaling	GO:0043124	biological process	121.0	16.0	3.213e-01	1.978e-01	5.219e-01	7.853e-02	1.882e-02	3.276e-01	6.680e-01	2.961e-02
ZC3H12A	26259	cellular response to tumor necrosis factor	GO:0071356	biological process	121.0	19.0	3.221e-01	2.064e-01	5.027e-01	1.107e-01	5.824e-02	2.106e-01	6.310e-01	1.413e-02
ZC3H12A	26259	cellular response to chemokine	GO:1990869	biological process	121.0	4.0	3.273e-01	2.072e-01	5.168e-01	1.218e-01	6.757e-02	2.195e-01	6.168e-01	1.352e-02
ZC3H12A	26259	innate immune response	GO:0045087	biological process	121.0	228.0	3.304e-01	2.104e-01	5.188e-01	1.308e-01	7.825e-02	2.188e-01	6.059e-01	1.327e-02
ZC3H12A	26259	negative regulation of tumor necrosis factor production	GO:0032720	biological process	121.0	12.0	3.314e-01	1.989e-01	5.522e-01	1.291e-01	6.123e-02	2.724e-01	6.054e-01	1.899e-02
ZC3H12A	26259	positive regulation of cell death	GO:0010942	biological process	121.0	13.0	3.317e-01	1.890e-01	5.821e-01	1.196e-01	4.114e-02	3.475e-01	6.121e-01	2.834e-02
ZC3H12A	26259	immune response-activating signal transduction	GO:0002757	biological process	121.0	6.0	3.734e-01	2.447e-01	5.698e-01	1.749e-01	8.154e-02	3.751e-01	5.517e-01	2.312e-02
ZC3H12A	26259	positive regulation of protein import into nucleus	GO:0042307	biological process	121.0	11.0	3.759e-01	2.356e-01	5.999e-01	1.910e-01	9.440e-02	3.863e-01	5.355e-01	2.358e-02
ZC3H12A	26259	positive regulation of angiogenesis	GO:0045766	biological process	121.0	31.0	3.926e-01	2.563e-01	6.013e-01	2.064e-01	1.187e-01	3.590e-01	5.231e-01	1.587e-02
ZC3H12A	26259	negative regulation of nitric oxide biosynthetic process	GO:0045019	biological process	121.0	8.0	3.963e-01	2.488e-01	6.312e-01	1.974e-01	7.861e-02	4.957e-01	5.261e-01	2.625e-02
ZC3H12A	26259	RNA phosphodiester bond hydrolysis, endonucleolytic	GO:0090502	biological process	121.0	6.0	3.968e-01	2.190e-01	7.190e-01	2.202e-01	8.561e-02	5.664e-01	5.023e-01	3.008e-02
ZC3H12A	26259	DNA repair	GO:0006281	biological process	121.0	213.0	4.104e-01	3.169e-01	5.314e-01	2.129e-01	1.448e-01	3.131e-01	5.185e-01	1.152e-02
ZC3H12A	26259	positive regulation of transcription by RNA polymerase II	GO:0045944	biological process	121.0	202.0	4.462e-01	3.553e-01	5.603e-01	2.669e-01	2.191e-01	3.252e-01	4.710e-01	6.856e-03
ZC3H12A	26259	positive regulation of lipid storage	GO:0010884	biological process	121.0	7.0	4.531e-01	3.114e-01	6.594e-01	2.916e-01	1.443e-01	5.894e-01	4.431e-01	2.684e-02
ZC3H12A	26259	immune response	GO:0006955	biological process	121.0	493.0	4.777e-01	3.705e-01	6.159e-01	3.085e-01	2.297e-01	4.142e-01	4.358e-01	1.144e-02
ZC3H12A	26259	positive regulation of fat cell differentiation	GO:0045600	biological process	121.0	7.0	4.825e-01	4.202e-01	5.541e-01	3.124e-01	2.592e-01	3.764e-01	4.336e-01	7.019e-03
ZC3H12A	26259	translation	GO:0006412	biological process	121.0	484.0	5.049e-01	3.992e-01	6.387e-01	3.443e-01	2.678e-01	4.427e-01	4.083e-01	1.011e-02
ZC3H12A	26259	response to hypoxia	GO:0001666	biological process	121.0	138.0	5.085e-01	4.185e-01	6.180e-01	3.478e-01	2.579e-01	4.691e-01	4.052e-01	1.162e-02
ZC3H12A	26259	autophagy	GO:0006914	biological process	121.0	495.0	5.187e-01	4.160e-01	6.468e-01	3.697e-01	2.900e-01	4.714e-01	3.893e-01	9.819e-03
ZC3H12A	26259	proteolysis	GO:0006508	biological process	121.0	363.0	5.268e-01	4.291e-01	6.467e-01	3.821e-01	3.096e-01	4.715e-01	3.805e-01	8.835e-03
ZC3H12A	26259	cellular component biogenesis	GO:0044085	biological process	121.0	282.0	5.374e-01	4.445e-01	6.498e-01	4.055e-01	3.297e-01	4.987e-01	3.636e-01	9.156e-03
ZC3H12A	26259	angiogenesis	GO:0001525	biological process	121.0	591.0	5.394e-01	4.493e-01	6.475e-01	4.151e-01	3.306e-01	5.212e-01	3.566e-01	1.026e-02
ZC3H12A	26259	cell cycle	GO:0007049	biological process	121.0	796.0	5.448e-01	4.587e-01	6.471e-01	4.310e-01	3.477e-01	5.344e-01	3.455e-01	9.921e-03
ZC3H12A	26259	inflammatory response	GO:0006954	biological process	121.0	781.0	5.506e-01	4.641e-01	6.533e-01	4.478e-01	3.683e-01	5.444e-01	3.341e-01	9.246e-03
ZC3H12A	26259	homeostatic process	GO:0042592	biological process	121.0	496.0	5.535e-01	4.777e-01	6.413e-01	4.655e-01	3.953e-01	5.481e-01	3.223e-01	8.064e-03
ZC3H12A	26259	transcription, DNA-templated	GO:0006351	biological process	121.0	974.0	5.540e-01	4.769e-01	6.435e-01	4.522e-01	3.962e-01	5.162e-01	3.316e-01	6.332e-03
ZC3H12A	26259	signal transduction	GO:0007165	biological process	121.0	595.0	5.652e-01	4.709e-01	6.784e-01	4.875e-01	3.742e-01	6.351e-01	3.064e-01	1.308e-02
ZC3H12A	26259	cell death	GO:0008219	biological process	121.0	1098.0	5.724e-01	4.978e-01	6.583e-01	5.049e-01	4.322e-01	5.898e-01	2.962e-01	7.928e-03
ZC3H12A	26259	biosynthetic process	GO:0009058	biological process	121.0	388.0	5.754e-01	5.015e-01	6.601e-01	5.091e-01	4.333e-01	5.981e-01	2.933e-01	8.199e-03
ZC3H12A	26259	cell adhesion	GO:0007155	biological process	121.0	695.0	5.782e-01	4.873e-01	6.860e-01	5.197e-01	4.095e-01	6.597e-01	2.853e-01	1.263e-02
ZC3H12A	26259	metabolic process	GO:0008152	biological process	121.0	606.0	5.896e-01	5.154e-01	6.746e-01	5.431e-01	4.647e-01	6.346e-01	2.712e-01	8.242e-03
ZC3H12A	26259	apoptotic process	GO:0006915	biological process	121.0	1370.0	5.965e-01	5.180e-01	6.868e-01	5.540e-01	4.798e-01	6.398e-01	2.642e-01	7.890e-03
ZC3H12A	26259	cell differentiation	GO:0030154	biological process	121.0	1231.0	6.182e-01	5.420e-01	7.052e-01	5.981e-01	5.217e-01	6.858e-01	2.360e-01	8.049e-03
ZC3H12A	26259	cell proliferation	GO:0008283	biological process	121.0	1568.0	6.254e-01	5.516e-01	7.090e-01	6.159e-01	5.399e-01	7.025e-01	2.248e-01	7.983e-03
ZC3H12A	26259	cytoplasmic ribonucleoprotein granule	GO:0036464	cellular component	121.0	24.0	3.349e-01	1.839e-01	6.098e-01	1.260e-01	4.304e-02	3.691e-01	6.033e-01	2.955e-02
ZC3H12A	26259	P-body	GO:0000932	cellular component	121.0	14.0	3.413e-01	2.070e-01	5.627e-01	1.403e-01	7.693e-02	2.558e-01	5.934e-01	1.618e-02
ZC3H12A	26259	protein-containing complex	GO:0032991	cellular component	121.0	549.0	4.494e-01	3.518e-01	5.739e-01	2.682e-01	1.579e-01	4.555e-01	4.662e-01	1.986e-02
ZC3H12A	26259	cytoskeleton	GO:0005856	cellular component	121.0	27.0	4.900e-01	3.021e-01	7.948e-01	3.307e-01	1.391e-01	7.863e-01	4.047e-01	3.869e-02
ZC3H12A	26259	extracellular matrix	GO:0031012	cellular component	121.0	278.0	5.256e-01	4.228e-01	6.533e-01	3.868e-01	2.654e-01	5.638e-01	3.751e-01	1.627e-02
ZC3H12A	26259	nucleus	GO:0005634	cellular component	121.0	606.0	5.627e-01	4.863e-01	6.511e-01	4.742e-01	4.092e-01	5.496e-01	3.166e-01	7.249e-03
ZC3H12A	26259	nucleoplasm	GO:0005654	cellular component	121.0	326.0	5.835e-01	5.079e-01	6.704e-01	5.295e-01	4.416e-01	6.350e-01	2.797e-01	9.623e-03
ZC3H12A	26259	cytoplasm	GO:0005737	cellular component	121.0	487.0	6.499e-01	5.253e-01	8.041e-01	6.410e-01	5.166e-01	7.954e-01	2.070e-01	1.428e-02
ZC3H12A	26259	thiol-dependent ubiquitin-specific protease activity	GO:0004843	molecular function	121.0	9.0	3.055e-01	2.010e-01	4.644e-01	5.696e-02	1.810e-02	1.792e-01	7.128e-01	2.074e-02
ZC3H12A	26259	mRNA binding	GO:0003729	molecular function	121.0	34.0	3.320e-01	2.045e-01	5.390e-01	1.257e-01	6.780e-02	2.331e-01	6.112e-01	1.600e-02
ZC3H12A	26259	miRNA binding	GO:0035198	molecular function	121.0	5.0	3.568e-01	2.004e-01	6.352e-01	1.706e-01	7.925e-02	3.671e-01	5.565e-01	2.268e-02
ZC3H12A	26259	chromatin binding	GO:0003682	molecular function	121.0	42.0	3.865e-01	3.072e-01	4.863e-01	1.824e-01	1.381e-01	2.410e-01	5.495e-01	8.077e-03
ZC3H12A	26259	ribonuclease activity	GO:0004540	molecular function	121.0	14.0	4.303e-01	3.201e-01	5.784e-01	2.421e-01	1.333e-01	4.396e-01	4.889e-01	1.876e-02
ZC3H12A	26259	DNA binding	GO:0003677	molecular function	121.0	80.0	4.411e-01	3.724e-01	5.225e-01	2.524e-01	2.020e-01	3.155e-01	4.834e-01	7.513e-03
ZC3H12A	26259	RNA binding	GO:0003723	molecular function	121.0	214.0	4.458e-01	3.129e-01	6.350e-01	2.702e-01	1.574e-01	4.640e-01	4.644e-01	1.986e-02
ZC3H12A	26259	protein binding	GO:0005515	molecular function	121.0	1565.0	6.542e-01	4.995e-01	8.569e-01	6.363e-01	4.679e-01	8.654e-01	2.071e-01	2.083e-02
PIEZO2	26270	developmental process	GO:0032502	biological process	20.0	130.0	6.053e-01	3.719e-01	9.851e-01	1.591e-01	7.953e-02	3.182e-01	5.706e-01	1.884e-02
PIEZO2	26270	detection of mechanical stimulus	GO:0050982	biological process	20.0	12.0	6.239e-01	3.922e-01	9.924e-01	2.346e-01	1.149e-01	4.790e-01	4.940e-01	2.165e-02
PIEZO2	26270	regulation of membrane potential	GO:0042391	biological process	20.0	38.0	6.704e-01	5.549e-01	8.099e-01	3.354e-01	2.748e-01	4.094e-01	4.155e-01	8.090e-03
PIEZO2	26270	biosynthetic process	GO:0009058	biological process	20.0	388.0	6.704e-01	5.549e-01	8.099e-01	3.679e-01	2.973e-01	4.552e-01	3.908e-01	9.180e-03
PIEZO2	26270	angiogenesis	GO:0001525	biological process	20.0	591.0	6.704e-01	5.549e-01	8.099e-01	3.744e-01	3.146e-01	4.455e-01	3.863e-01	7.262e-03
PIEZO2	26270	cellular response to mechanical stimulus	GO:0071260	biological process	20.0	13.0	6.756e-01	5.164e-01	8.838e-01	4.262e-01	1.899e-01	9.567e-01	3.366e-01	3.431e-02
PIEZO2	26270	cell death	GO:0008219	biological process	20.0	1098.0	6.929e-01	5.561e-01	8.634e-01	5.623e-01	4.658e-01	6.787e-01	2.586e-01	9.730e-03
PIEZO2	26270	apoptotic process	GO:0006915	biological process	20.0	1370.0	6.929e-01	5.561e-01	8.634e-01	6.161e-01	5.107e-01	7.433e-01	2.240e-01	1.038e-02
PIEZO2	26270	cell proliferation	GO:0008283	biological process	20.0	1568.0	6.929e-01	5.561e-01	8.634e-01	6.238e-01	5.152e-01	7.552e-01	2.191e-01	1.075e-02
PIEZO2	26270	plasma membrane	GO:0005886	cellular component	20.0	303.0	6.943e-01	5.538e-01	8.703e-01	6.249e-01	4.718e-01	8.276e-01	2.166e-01	1.608e-02
PIEZO2	26270	membrane	GO:0016020	cellular component	20.0	250.0	8.313e-01	6.732e-01	1.027e+00	8.313e-01	6.732e-01	1.027e+00	7.768e-02	1.732e-02
PIEZO2	26270	cation channel activity	GO:0005261	molecular function	20.0	21.0	3.522e-01	1.643e-01	7.548e-01	2.709e-02	1.264e-02	5.806e-02	7.900e-01	9.821e-03
PIEZO2	26270	mechanosensitive ion channel activity	GO:0008381	molecular function	20.0	6.0	6.012e-01	3.563e-01	1.014e+00	1.396e-01	5.344e-02	3.647e-01	5.899e-01	2.265e-02
CCDC81	26281				nan	nan
ELOVL7	26292	sphingolipid biosynthetic process	GO:0030148	biological process	12.0	12.0	1.776e-01	6.425e-02	4.912e-01	2.264e-02	4.863e-03	1.054e-01	7.974e-01	2.104e-02
ELOVL7	26292	very long-chain fatty acid biosynthetic process	GO:0042761	biological process	12.0	4.0	2.031e-01	9.018e-02	4.573e-01	4.366e-02	1.571e-02	1.213e-01	7.431e-01	1.729e-02
ELOVL7	26292	fatty acid elongation, saturated fatty acid	GO:0019367	biological process	12.0	3.0	2.092e-01	9.774e-02	4.478e-01	5.916e-02	2.474e-02	1.415e-01	7.113e-01	1.697e-02
ELOVL7	26292	fatty acid elongation, polyunsaturated fatty acid	GO:0034626	biological process	12.0	3.0	2.361e-01	1.198e-01	4.652e-01	1.047e-01	5.287e-02	2.074e-01	6.386e-01	1.632e-02
ELOVL7	26292	fatty acid elongation, monounsaturated fatty acid	GO:0034625	biological process	12.0	3.0	2.361e-01	1.198e-01	4.652e-01	1.056e-01	5.216e-02	2.139e-01	6.370e-01	1.675e-02
ELOVL7	26292	cell differentiation	GO:0030154	biological process	12.0	1231.0	9.852e-01	9.697e-01	1.001e+00	9.242e-01	8.719e-01	9.796e-01	3.903e-03	8.161e-03
ELOVL7	26292	cell proliferation	GO:0008283	biological process	12.0	1568.0	9.852e-01	9.697e-01	1.001e+00	9.272e-01	8.659e-01	9.928e-01	-4.315e-04	9.778e-03
ELOVL7	26292	integral component of endoplasmic reticulum membrane	GO:0030176	cellular component	12.0	20.0	5.380e-01	2.641e-01	1.096e+00	3.073e-01	1.383e-01	6.831e-01	4.267e-01	3.378e-02
ELOVL7	26292	endoplasmic reticulum	GO:0005783	cellular component	12.0	134.0	8.666e-01	5.985e-01	1.255e+00	6.796e-01	4.069e-01	1.135e+00	1.689e-01	3.390e-02
ELOVL7	26292	fatty acid elongase activity	GO:0009922	molecular function	12.0	3.0	6.163e-01	3.475e-01	1.093e+00	3.828e-01	2.173e-01	6.743e-01	3.748e-01	2.360e-02
ELOVL7	26292	protein binding	GO:0005515	molecular function	12.0	1565.0	9.870e-01	9.729e-01	1.001e+00	9.870e-01	9.729e-01	1.001e+00	-9.852e-02	9.482e-03
CCDC102B	26295	cell adhesion	GO:0007155	biological process	2.0	695.0	6.795e-01	4.694e-01	9.837e-01	3.472e-01	2.340e-01	5.152e-01	4.045e-01	1.574e-02
CCDC102B	26295	protein binding	GO:0005515	molecular function	2.0	1565.0	7.386e-01	5.674e-01	9.614e-01	7.386e-01	5.674e-01	9.614e-01	1.414e-01	1.933e-02
ODAPH	26300	positive regulation of biomineral tissue development	GO:0070169	biological process	8.0	8.0	2.211e-02	2.392e-03	2.043e-01	7.369e-03	7.972e-04	6.811e-02	8.684e-01	1.903e-02
ODAPH	26300	positive regulation of enamel mineralization	GO:0070175	biological process	8.0	4.0	6.652e-02	1.593e-02	2.778e-01	4.435e-02	1.062e-02	1.852e-01	7.372e-01	2.201e-02
ODAPH	26300	protein binding	GO:0005515	molecular function	8.0	1565.0	5.675e-01	4.560e-01	7.062e-01	5.675e-01	4.560e-01	7.062e-01	2.545e-01	1.236e-02
CDHR3	26308	cell-cell adhesion mediated by cadherin	GO:0044331	biological process	16.0	9.0	8.249e-03	3.150e-03	2.160e-02	1.242e-03	8.402e-04	1.836e-03	9.569e-01	2.897e-03
CDHR3	26308	adherens junction organization	GO:0034332	biological process	16.0	10.0	8.249e-03	3.150e-03	2.160e-02	1.593e-03	6.995e-04	3.629e-03	9.463e-01	5.600e-03
CDHR3	26308	calcium-dependent cell-cell adhesion via plasma membrane cell adhesion molecules	GO:0016339	biological process	16.0	8.0	8.391e-03	3.221e-03	2.186e-02	2.087e-03	9.013e-04	4.834e-03	9.343e-01	5.473e-03
CDHR3	26308	cell-cell junction assembly	GO:0007043	biological process	16.0	22.0	8.756e-03	2.700e-03	2.840e-02	2.468e-03	5.660e-04	1.077e-02	9.264e-01	1.024e-02
CDHR3	26308	homophilic cell adhesion via plasma membrane adhesion molecules	GO:0007156	biological process	16.0	11.0	2.175e-02	9.401e-03	5.034e-02	9.991e-03	4.078e-03	2.448e-02	8.593e-01	7.439e-03
CDHR3	26308	cell morphogenesis	GO:0000902	biological process	16.0	13.0	2.570e-02	1.200e-02	5.503e-02	1.233e-02	5.243e-03	2.898e-02	8.468e-01	7.940e-03
CDHR3	26308	multicellular organism development	GO:0007275	biological process	16.0	31.0	1.153e-01	6.355e-02	2.093e-01	7.059e-02	3.721e-02	1.339e-01	6.925e-01	1.193e-02
CDHR3	26308	cell adhesion	GO:0007155	biological process	16.0	695.0	3.824e-01	2.791e-01	5.240e-01	3.029e-01	2.203e-01	4.166e-01	4.401e-01	1.183e-02
CDHR3	26308	catenin complex	GO:0016342	cellular component	16.0	9.0	9.782e-03	3.482e-03	2.748e-02	2.935e-03	1.004e-03	8.581e-03	9.194e-01	7.051e-03
CDHR3	26308	cell-cell adherens junction	GO:0005913	cellular component	16.0	27.0	9.535e-02	6.391e-02	1.423e-01	5.536e-02	3.797e-02	8.071e-02	7.225e-01	6.411e-03
CDHR3	26308	cell surface	GO:0009986	cellular component	16.0	86.0	3.473e-01	1.748e-01	6.902e-01	2.635e-01	1.164e-01	5.961e-01	4.659e-01	2.643e-02
CDHR3	26308	plasma membrane	GO:0005886	cellular component	16.0	303.0	5.224e-01	4.129e-01	6.608e-01	4.705e-01	3.634e-01	6.091e-01	3.180e-01	1.225e-02
CDHR3	26308	cytoskeletal protein binding	GO:0008092	molecular function	16.0	36.0	1.029e-02	3.478e-03	3.043e-02	3.456e-03	1.150e-03	1.039e-02	9.122e-01	7.297e-03
CDHR3	26308	cadherin binding	GO:0045296	molecular function	16.0	54.0	3.266e-01	1.783e-01	5.982e-01	2.373e-01	1.288e-01	4.375e-01	4.928e-01	1.988e-02
CDHR3	26308	calcium ion binding	GO:0005509	molecular function	16.0	36.0	5.247e-01	4.162e-01	6.616e-01	4.879e-01	3.844e-01	6.194e-01	3.065e-01	1.181e-02
CDHR3	26308	protein homodimerization activity	GO:0042803	molecular function	16.0	83.0	6.518e-01	5.036e-01	8.436e-01	6.518e-01	5.036e-01	8.436e-01	1.994e-01	1.603e-02
CYP2E1	2631	steroid metabolic process	GO:0008202	biological process	115.0	28.0	5.730e-02	2.768e-02	1.186e-01	4.465e-03	2.198e-03	9.072e-03	9.012e-01	5.014e-03
CYP2E1	2631	catabolic process	GO:0009056	biological process	115.0	181.0	5.730e-02	2.768e-02	1.186e-01	7.810e-03	4.345e-03	1.404e-02	8.740e-01	4.890e-03
CYP2E1	2631	exogenous drug catabolic process	GO:0042738	biological process	115.0	5.0	5.733e-02	2.767e-02	1.188e-01	8.378e-03	3.944e-03	1.780e-02	8.696e-01	6.305e-03
CYP2E1	2631	organic acid metabolic process	GO:0006082	biological process	115.0	20.0	5.760e-02	2.779e-02	1.194e-01	1.118e-02	6.048e-03	2.067e-02	8.536e-01	5.685e-03
CYP2E1	2631	drug metabolic process	GO:0017144	biological process	115.0	106.0	5.767e-02	2.782e-02	1.196e-01	1.050e-02	3.778e-03	2.916e-02	8.558e-01	9.325e-03
CYP2E1	2631	monoterpenoid metabolic process	GO:0016098	biological process	115.0	11.0	5.807e-02	2.807e-02	1.201e-01	1.314e-02	4.809e-03	3.592e-02	8.420e-01	9.728e-03
CYP2E1	2631	xenobiotic metabolic process	GO:0006805	biological process	115.0	50.0	6.540e-02	2.842e-02	1.505e-01	1.789e-02	4.895e-03	6.536e-02	8.191e-01	1.364e-02
CYP2E1	2631	response to stress	GO:0006950	biological process	115.0	296.0	6.931e-02	4.413e-02	1.089e-01	1.928e-02	1.409e-02	2.637e-02	8.184e-01	3.425e-03
CYP2E1	2631	heterocycle metabolic process	GO:0046483	biological process	115.0	89.0	8.895e-02	5.188e-02	1.525e-01	3.518e-02	1.909e-02	6.482e-02	7.677e-01	8.638e-03
CYP2E1	2631	necroptotic process	GO:0070266	biological process	115.0	70.0	9.950e-02	6.762e-02	1.464e-01	4.170e-02	2.618e-02	6.641e-02	7.520e-01	6.617e-03
CYP2E1	2631	metabolic process	GO:0008152	biological process	115.0	606.0	1.329e-01	1.011e-01	1.746e-01	6.317e-02	4.622e-02	8.635e-02	7.077e-01	5.538e-03
CYP2E1	2631	oxidation-reduction process	GO:0055114	biological process	115.0	55.0	1.344e-01	9.647e-02	1.873e-01	6.524e-02	4.378e-02	9.721e-02	7.036e-01	7.183e-03
CYP2E1	2631	necrotic cell death	GO:0070265	biological process	115.0	330.0	1.379e-01	1.160e-01	1.640e-01	6.841e-02	5.575e-02	8.394e-02	6.985e-01	3.836e-03
CYP2E1	2631	autophagy	GO:0006914	biological process	115.0	495.0	1.781e-01	1.497e-01	2.120e-01	1.023e-01	8.548e-02	1.225e-01	6.454e-01	3.944e-03
CYP2E1	2631	homeostatic process	GO:0042592	biological process	115.0	496.0	1.786e-01	1.417e-01	2.252e-01	1.006e-01	7.655e-02	1.322e-01	6.476e-01	5.838e-03
CYP2E1	2631	translation	GO:0006412	biological process	115.0	484.0	1.822e-01	1.483e-01	2.238e-01	1.090e-01	8.592e-02	1.384e-01	6.359e-01	5.423e-03
CYP2E1	2631	inflammatory response	GO:0006954	biological process	115.0	781.0	1.906e-01	1.570e-01	2.312e-01	1.223e-01	9.870e-02	1.515e-01	6.186e-01	5.069e-03
CYP2E1	2631	transdifferentiation	GO:0060290	biological process	115.0	116.0	1.924e-01	1.603e-01	2.310e-01	1.276e-01	1.076e-01	1.513e-01	6.121e-01	4.118e-03
CYP2E1	2631	transport	GO:0006810	biological process	115.0	667.0	1.972e-01	1.497e-01	2.597e-01	1.307e-01	9.254e-02	1.845e-01	6.074e-01	8.556e-03
CYP2E1	2631	proteolysis	GO:0006508	biological process	115.0	363.0	2.059e-01	1.637e-01	2.591e-01	1.459e-01	1.169e-01	1.820e-01	5.898e-01	5.804e-03
CYP2E1	2631	transcription, DNA-templated	GO:0006351	biological process	115.0	974.0	2.169e-01	1.700e-01	2.768e-01	1.610e-01	1.234e-01	2.101e-01	5.725e-01	6.957e-03
CYP2E1	2631	cell death	GO:0008219	biological process	115.0	1098.0	2.179e-01	1.745e-01	2.721e-01	1.633e-01	1.308e-01	2.039e-01	5.702e-01	6.012e-03
CYP2E1	2631	cell growth	GO:0016049	biological process	115.0	936.0	2.530e-01	2.103e-01	3.043e-01	1.988e-01	1.645e-01	2.403e-01	5.334e-01	5.635e-03
CYP2E1	2631	apoptotic process	GO:0006915	biological process	115.0	1370.0	2.561e-01	2.120e-01	3.093e-01	2.094e-01	1.730e-01	2.535e-01	5.231e-01	5.771e-03
CYP2E1	2631	localization	GO:0051179	biological process	115.0	763.0	2.624e-01	2.132e-01	3.229e-01	2.193e-01	1.780e-01	2.701e-01	5.135e-01	6.549e-03
CYP2E1	2631	cell differentiation	GO:0030154	biological process	115.0	1231.0	2.815e-01	2.285e-01	3.469e-01	2.484e-01	1.983e-01	3.113e-01	4.869e-01	7.325e-03
CYP2E1	2631	cell proliferation	GO:0008283	biological process	115.0	1568.0	2.830e-01	2.358e-01	3.397e-01	2.511e-01	2.101e-01	3.002e-01	4.848e-01	5.935e-03
CYP2E1	2631	cell migration	GO:0016477	biological process	115.0	877.0	2.987e-01	2.555e-01	3.492e-01	2.753e-01	2.375e-01	3.190e-01	4.642e-01	5.231e-03
CYP2E1	2631	intracellular membrane-bounded organelle	GO:0043231	cellular component	115.0	128.0	4.002e-01	2.808e-01	5.704e-01	3.814e-01	2.646e-01	5.498e-01	3.793e-01	1.475e-02
CYP2E1	2631	cytoplasm	GO:0005737	cellular component	115.0	487.0	4.778e-01	4.047e-01	5.642e-01	4.778e-01	4.045e-01	5.643e-01	3.141e-01	7.948e-03
CYP2E1	2631	oxidoreductase activity	GO:0016491	molecular function	115.0	112.0	5.974e-02	2.978e-02	1.198e-01	6.920e-03	1.717e-03	2.790e-02	8.776e-01	1.089e-02
CYP2E1	2631	arachidonic acid epoxygenase activity	GO:0008392	molecular function	115.0	6.0	6.071e-02	2.946e-02	1.251e-01	1.529e-02	6.286e-03	3.718e-02	8.326e-01	9.001e-03
CYP2E1	2631	oxidoreductase activity, acting on paired donors, with incorporation or reduction of molecular oxygen, reduced flavin or flavoprotein as one donor, and incorporation of one atom of oxygen	GO:0016712	molecular function	115.0	14.0	6.112e-02	2.842e-02	1.314e-01	1.525e-02	5.940e-03	3.915e-02	8.323e-01	1.012e-02
CYP2E1	2631	monooxygenase activity	GO:0004497	molecular function	115.0	59.0	6.248e-02	2.955e-02	1.321e-01	1.497e-02	4.208e-03	5.323e-02	8.323e-01	1.150e-02
CYP2E1	2631	steroid hydroxylase activity	GO:0008395	molecular function	115.0	24.0	7.463e-02	3.420e-02	1.629e-01	2.673e-02	1.011e-02	7.062e-02	7.898e-01	1.204e-02
CYP2E1	2631	heme binding	GO:0020037	molecular function	115.0	15.0	1.015e-01	5.733e-02	1.798e-01	4.063e-02	1.912e-02	8.632e-02	7.529e-01	1.187e-02
CYP2E1	2631	enzyme binding	GO:0019899	molecular function	115.0	90.0	4.147e-01	3.219e-01	5.342e-01	4.012e-01	3.076e-01	5.233e-01	3.661e-01	1.168e-02
MYRFL	26316	positive regulation of transcription, DNA-templated	GO:0045893	biological process	7.0	101.0	9.328e-02	6.373e-02	1.365e-01	4.406e-02	2.797e-02	6.942e-02	7.465e-01	7.270e-03
MYRFL	26316	nucleus	GO:0005634	cellular component	7.0	606.0	4.496e-01	3.482e-01	5.805e-01	3.597e-01	2.786e-01	4.644e-01	3.966e-01	1.061e-02
MYRFL	26316	cytoplasm	GO:0005737	cellular component	7.0	487.0	6.788e-01	5.611e-01	8.211e-01	6.788e-01	5.611e-01	8.211e-01	1.834e-01	1.268e-02
MYRFL	26316	DNA-binding transcription factor activity	GO:0003700	molecular function	7.0	75.0	9.328e-02	6.373e-02	1.365e-01	4.136e-02	2.730e-02	6.268e-02	7.531e-01	6.367e-03
MYRFL	26316	sequence-specific DNA binding	GO:0043565	molecular function	7.0	57.0	9.460e-02	6.165e-02	1.452e-01	5.568e-02	3.647e-02	8.500e-02	7.217e-01	7.403e-03
EFHB	26330	inflammatory response	GO:0006954	biological process	2.0	781.0	3.429e-01	2.251e-01	5.225e-01	3.429e-01	2.251e-01	5.225e-01	4.075e-01	1.635e-02
ZNF385B	26332	intrinsic apoptotic signaling pathway by p53 class mediator	GO:0072332	biological process	12.0	11.0	3.419e-02	1.793e-02	6.520e-02	1.356e-02	6.981e-03	2.636e-02	8.415e-01	6.415e-03
ZNF385B	26332	endocytosis	GO:0006897	biological process	12.0	337.0	3.107e-01	1.825e-01	5.288e-01	3.062e-01	1.742e-01	5.383e-01	4.340e-01	2.167e-02
ZNF385B	26332	fibrillar center	GO:0001650	cellular component	12.0	23.0	1.705e-01	1.029e-01	2.823e-01	1.023e-01	6.177e-02	1.694e-01	6.439e-01	1.082e-02
ZNF385B	26332	nucleus	GO:0005634	cellular component	12.0	606.0	2.617e-01	1.926e-01	3.557e-01	2.217e-01	1.640e-01	2.996e-01	5.108e-01	9.498e-03
ZNF385B	26332	p53 binding	GO:0002039	molecular function	12.0	16.0	3.149e-02	1.862e-02	5.326e-02	8.258e-03	5.553e-03	1.228e-02	8.714e-01	3.314e-03
SPOCD1	26338	negative regulation of phosphatase activity	GO:0010923	biological process	6.0	15.0	6.131e-01	4.808e-01	7.817e-01	3.306e-01	1.749e-01	6.247e-01	4.141e-01	2.128e-02
SPOCD1	26338	cell migration	GO:0016477	biological process	6.0	877.0	6.131e-01	4.808e-01	7.817e-01	4.398e-01	3.056e-01	6.330e-01	3.376e-01	1.646e-02
SPOCD1	26338	apoptotic process	GO:0006915	biological process	6.0	1370.0	6.131e-01	4.808e-01	7.817e-01	5.807e-01	4.574e-01	7.372e-01	2.457e-01	1.343e-02
SPOCD1	26338	cell proliferation	GO:0008283	biological process	6.0	1568.0	6.131e-01	4.808e-01	7.817e-01	6.131e-01	4.808e-01	7.817e-01	2.248e-01	1.432e-02
TRIML2	26378	apoptotic process	GO:0006915	biological process	4.0	1370.0	2.966e-01	2.148e-01	4.095e-01	2.895e-01	2.257e-01	3.713e-01	4.517e-01	9.138e-03
TRIML2	26378	protein binding	GO:0005515	molecular function	4.0	1565.0	2.966e-01	2.148e-01	4.095e-01	2.467e-01	1.398e-01	4.352e-01	4.847e-01	1.981e-02
C14orf178	26385				nan	nan
ADORA2B	264	generation of precursor metabolites and energy	GO:0006091	biological process	30.0	206.0	8.864e-02	4.675e-02	1.681e-01	1.359e-02	5.311e-03	3.480e-02	8.402e-01	9.013e-03
ADORA2B	264	circadian rhythm	GO:0007623	biological process	30.0	54.0	8.864e-02	4.675e-02	1.681e-01	1.446e-02	7.231e-03	2.892e-02	8.371e-01	7.119e-03
ADORA2B	264	metabolic process	GO:0008152	biological process	30.0	606.0	1.008e-01	5.181e-02	1.959e-01	4.010e-02	2.035e-02	7.904e-02	7.548e-01	9.857e-03
ADORA2B	264	cytokine production	GO:0001816	biological process	30.0	433.0	1.008e-01	5.181e-02	1.959e-01	4.477e-02	2.535e-02	7.908e-02	7.444e-01	8.640e-03
ADORA2B	264	angiogenesis	GO:0001525	biological process	30.0	591.0	1.008e-01	5.181e-02	1.959e-01	5.281e-02	2.754e-02	1.013e-01	7.264e-01	1.049e-02
ADORA2B	264	inflammatory response	GO:0006954	biological process	30.0	781.0	1.008e-01	5.181e-02	1.959e-01	5.489e-02	2.822e-02	1.068e-01	7.220e-01	1.097e-02
ADORA2B	264	cell death	GO:0008219	biological process	30.0	1098.0	1.212e-01	6.617e-02	2.221e-01	8.688e-02	4.824e-02	1.565e-01	6.661e-01	1.175e-02
ADORA2B	264	transcription, DNA-templated	GO:0006351	biological process	30.0	974.0	1.212e-01	6.617e-02	2.221e-01	8.691e-02	4.657e-02	1.622e-01	6.657e-01	1.249e-02
ADORA2B	264	apoptotic process	GO:0006915	biological process	30.0	1370.0	1.318e-01	8.148e-02	2.131e-01	1.166e-01	6.913e-02	1.967e-01	6.241e-01	1.196e-02
ADORA2B	264	cell differentiation	GO:0030154	biological process	30.0	1231.0	1.318e-01	8.148e-02	2.131e-01	1.184e-01	7.380e-02	1.898e-01	6.222e-01	1.101e-02
ADORA2B	264	cell proliferation	GO:0008283	biological process	30.0	1568.0	1.352e-01	8.422e-02	2.170e-01	1.352e-01	8.422e-02	2.170e-01	6.010e-01	1.162e-02
CYP46A1	2641	xenobiotic metabolic process	GO:0006805	biological process	20.0	50.0	9.637e-02	2.174e-02	4.273e-01	1.961e-02	1.464e-03	2.625e-01	7.937e-01	3.293e-02
CYP46A1	2641	cholesterol catabolic process	GO:0006707	biological process	20.0	6.0	1.486e-01	8.620e-02	2.561e-01	4.879e-02	2.033e-02	1.171e-01	7.331e-01	1.452e-02
CYP46A1	2641	catabolic process	GO:0009056	biological process	20.0	181.0	1.537e-01	9.691e-02	2.438e-01	5.226e-02	4.094e-02	6.672e-02	7.293e-01	4.020e-03
CYP46A1	2641	metabolic process	GO:0008152	biological process	20.0	606.0	2.958e-01	2.273e-01	3.848e-01	2.103e-01	1.685e-01	2.625e-01	5.221e-01	6.575e-03
CYP46A1	2641	transport	GO:0006810	biological process	20.0	667.0	2.958e-01	2.273e-01	3.848e-01	2.110e-01	1.506e-01	2.956e-01	5.207e-01	1.026e-02
CYP46A1	2641	homeostatic process	GO:0042592	biological process	20.0	496.0	2.960e-01	2.272e-01	3.856e-01	2.353e-01	1.787e-01	3.098e-01	4.984e-01	8.713e-03
CYP46A1	2641	transcription, DNA-templated	GO:0006351	biological process	20.0	974.0	3.960e-01	3.153e-01	4.974e-01	3.851e-01	2.961e-01	5.010e-01	3.778e-01	1.092e-02
CYP46A1	2641	cell death	GO:0008219	biological process	20.0	1098.0	3.960e-01	3.153e-01	4.974e-01	3.927e-01	3.184e-01	4.843e-01	3.728e-01	8.790e-03
CYP46A1	2641	cholesterol 24-hydroxylase activity	GO:0033781	molecular function	20.0	2.0	1.029e-01	2.427e-02	4.368e-01	2.079e-02	2.748e-03	1.572e-01	7.980e-01	2.697e-02
CYP46A1	2641	heme binding	GO:0020037	molecular function	20.0	15.0	2.418e-01	1.320e-01	4.431e-01	1.177e-01	5.395e-02	2.567e-01	6.199e-01	1.833e-02
SNX32	26423				nan	nan
TSNARE1	26437				nan	nan
TMEM52B	26438	extracellular exosome	GO:0070062	cellular component	2.0	350.0	8.373e-01	6.721e-01	1.043e+00	8.373e-01	6.721e-01	1.043e+00	6.834e-02	2.199e-02
SLC47A2	26439	drug transmembrane transport	GO:0006855	biological process	4.0	46.0	9.566e-02	3.735e-02	2.450e-01	4.787e-02	1.863e-02	1.230e-01	7.346e-01	1.507e-02
SLC47A2	26439	transport	GO:0006810	biological process	4.0	667.0	2.121e-01	1.510e-01	2.980e-01	2.050e-01	1.519e-01	2.765e-01	5.267e-01	9.011e-03
SLC47A2	26439	biosynthetic process	GO:0009058	biological process	4.0	388.0	2.121e-01	1.510e-01	2.980e-01	2.078e-01	1.483e-01	2.910e-01	5.237e-01	1.051e-02
SLC47A2	26439	drug transmembrane transporter activity	GO:0015238	molecular function	4.0	54.0	5.382e-02	1.866e-02	1.553e-01	1.368e-02	4.518e-03	4.140e-02	8.388e-01	1.106e-02
SLC6A18	26441				nan	nan
SPATA33	26463				nan	nan
BMT2	26475	cellular response to amino acid starvation	GO:0034198	biological process	10.0	14.0	7.250e-02	3.304e-02	1.591e-01	1.345e-02	4.305e-03	4.203e-02	8.391e-01	1.322e-02
BMT2	26475	negative regulation of TORC1 signaling	GO:1904262	biological process	10.0	6.0	8.035e-02	3.708e-02	1.741e-01	2.873e-02	1.379e-02	5.988e-02	7.851e-01	1.026e-02
BMT2	26475	GATOR1 complex	GO:1990130	cellular component	10.0	4.0	1.307e-01	3.551e-02	4.814e-01	7.156e-02	1.836e-02	2.789e-01	6.817e-01	2.677e-02
BMT2	26475	KICSTOR complex	GO:0140007	cellular component	10.0	2.0	1.361e-01	3.757e-02	4.932e-01	7.777e-02	2.113e-02	2.863e-01	6.715e-01	2.757e-02
BMT2	26475	nucleolus	GO:0005730	cellular component	10.0	94.0	5.010e-01	3.731e-01	6.728e-01	5.010e-01	3.731e-01	6.728e-01	2.969e-01	1.514e-02
BMT2	26475	S-adenosyl-L-methionine binding	GO:1904047	molecular function	10.0	4.0	1.588e-01	3.806e-02	6.624e-01	1.097e-01	2.633e-02	4.574e-01	6.194e-01	3.331e-02
BMT2	26475	rRNA (adenine) methyltransferase activity	GO:0016433	molecular function	10.0	6.0	3.997e-01	2.153e-01	7.421e-01	3.475e-01	1.779e-01	6.787e-01	3.988e-01	2.751e-02
CFAP57	26485	cilium-dependent cell motility	GO:0060285	biological process	5.0	4.0	1.749e-02	5.224e-03	5.856e-02	1.749e-02	5.224e-03	5.856e-02	8.209e-01	1.399e-02
PHETA1	26509				nan	nan
HSPB6	26511	chaperone-mediated protein folding	GO:0061077	biological process	35.0	8.0	3.351e-01	1.687e-01	6.654e-01	2.147e-02	1.029e-02	4.476e-02	8.089e-01	8.331e-03
HSPB6	26511	response to stress	GO:0006950	biological process	35.0	296.0	7.342e-01	6.067e-01	8.884e-01	2.599e-01	1.935e-01	3.490e-01	4.764e-01	9.883e-03
HSPB6	26511	immune response	GO:0006955	biological process	35.0	493.0	7.342e-01	6.067e-01	8.884e-01	3.110e-01	2.442e-01	3.959e-01	4.344e-01	8.745e-03
HSPB6	26511	angiogenesis	GO:0001525	biological process	35.0	591.0	7.342e-01	6.067e-01	8.884e-01	4.100e-01	3.091e-01	5.438e-01	3.597e-01	1.228e-02
HSPB6	26511	cell death	GO:0008219	biological process	35.0	1098.0	7.342e-01	6.067e-01	8.884e-01	4.314e-01	3.386e-01	5.496e-01	3.451e-01	1.081e-02
HSPB6	26511	cell migration	GO:0016477	biological process	35.0	877.0	7.342e-01	6.067e-01	8.884e-01	4.740e-01	3.478e-01	6.460e-01	3.150e-01	1.457e-02
HSPB6	26511	positive regulation of angiogenesis	GO:0045766	biological process	35.0	31.0	7.342e-01	6.067e-01	8.884e-01	4.978e-01	3.665e-01	6.762e-01	2.990e-01	1.492e-02
HSPB6	26511	cell growth	GO:0016049	biological process	35.0	936.0	7.342e-01	6.067e-01	8.884e-01	5.035e-01	3.892e-01	6.513e-01	2.960e-01	1.269e-02
HSPB6	26511	apoptotic process	GO:0006915	biological process	35.0	1370.0	7.342e-01	6.067e-01	8.884e-01	5.078e-01	4.087e-01	6.309e-01	2.937e-01	1.083e-02
HSPB6	26511	cell proliferation	GO:0008283	biological process	35.0	1568.0	7.357e-01	6.061e-01	8.930e-01	5.821e-01	4.781e-01	7.086e-01	2.456e-01	1.093e-02
HSPB6	26511	extracellular region	GO:0005576	cellular component	35.0	41.0	7.357e-01	6.059e-01	8.931e-01	6.013e-01	4.628e-01	7.812e-01	2.320e-01	1.521e-02
HSPB6	26511	cytoplasm	GO:0005737	cellular component	35.0	487.0	7.596e-01	6.568e-01	8.784e-01	6.948e-01	5.939e-01	8.128e-01	1.738e-01	1.042e-02
HSPB6	26511	nucleus	GO:0005634	cellular component	35.0	606.0	7.720e-01	6.673e-01	8.933e-01	7.717e-01	6.665e-01	8.936e-01	1.231e-01	1.141e-02
HSPB6	26511	unfolded protein binding	GO:0051082	molecular function	35.0	13.0	3.831e-01	2.215e-01	6.623e-01	6.297e-02	3.217e-02	1.232e-01	7.062e-01	1.157e-02
HSPB6	26511	chaperone binding	GO:0051087	molecular function	35.0	16.0	4.060e-01	2.514e-01	6.557e-01	7.016e-02	3.745e-02	1.314e-01	6.934e-01	1.152e-02
HSPB6	26511	protein binding	GO:0005515	molecular function	35.0	1565.0	7.596e-01	6.568e-01	8.784e-01	7.262e-01	6.310e-01	8.358e-01	1.537e-01	9.954e-03
COQ10A	26515				nan	nan
LOXHD1	26521				nan	nan
HARBI1	26522	microtubule organizing center	GO:0005815	cellular component	4.0	21.0	5.527e-01	1.604e-01	1.905e+00	2.279e-01	4.434e-02	1.171e+00	4.731e-01	5.193e-02
HARBI1	26522	plasma membrane	GO:0005886	cellular component	4.0	303.0	7.561e-01	4.995e-01	1.144e+00	7.392e-01	4.675e-01	1.169e+00	1.286e-01	3.341e-02
HARBI1	26522	cytosol	GO:0005829	cellular component	4.0	403.0	7.561e-01	4.995e-01	1.144e+00	7.525e-01	4.967e-01	1.140e+00	1.206e-01	3.207e-02
SHOC1	26535				nan	nan
TTC16	26536				nan	nan
RIBC1	26537				nan	nan
CCN1	2654				nan	nan
CCDC27	26546				nan	nan
CCDC33	26552	protein binding	GO:0005515	molecular function	3.0	1565.0	4.199e-01	2.631e-01	6.703e-01	4.199e-01	2.631e-01	6.703e-01	3.496e-01	2.126e-02
AXDND1	26564				nan	nan
ZNF597	26573				nan	nan
KLHL35	26597	ubiquitin-dependent protein catabolic process	GO:0006511	biological process	4.0	30.0	4.837e-02	1.720e-02	1.360e-01	2.419e-02	8.599e-03	6.802e-02	7.974e-01	1.350e-02
KLHL35	26597	protein binding	GO:0005515	molecular function	4.0	1565.0	4.192e-01	2.541e-01	6.917e-01	4.192e-01	2.541e-01	6.917e-01	3.484e-01	2.533e-02
ZNF554	26629				nan	nan
ZNF549	26632				nan	nan
DAD1	2664	protein N-linked glycosylation	GO:0006487	biological process	12.0	8.0	1.739e-01	7.428e-02	4.071e-01	5.514e-02	1.579e-02	1.926e-01	7.160e-01	1.928e-02
DAD1	2664	cell death	GO:0008219	biological process	12.0	1098.0	3.726e-01	3.121e-01	4.449e-01	2.478e-01	2.034e-01	3.020e-01	4.876e-01	6.666e-03
DAD1	2664	apoptotic process	GO:0006915	biological process	12.0	1370.0	3.726e-01	3.121e-01	4.449e-01	3.024e-01	2.538e-01	3.603e-01	4.417e-01	6.581e-03
DAD1	2664	oligosaccharyltransferase complex	GO:0008250	cellular component	12.0	8.0	2.018e-01	1.180e-01	3.450e-01	6.903e-02	3.964e-02	1.202e-01	6.957e-01	1.104e-02
DAD1	2664	membrane	GO:0016020	cellular component	12.0	250.0	4.034e-01	3.066e-01	5.307e-01	4.034e-01	3.066e-01	5.307e-01	3.644e-01	1.244e-02
SSC5D	26641				nan	nan
ZNF579	26646				nan	nan
MARCH10	26655	protein binding	GO:0005515	molecular function	3.0	1565.0	3.675e-01	1.586e-01	8.516e-01	3.675e-01	1.586e-01	8.516e-01	3.783e-01	3.592e-02
RNF168	26661	histone H2A K63-linked ubiquitination	GO:0070535	biological process	56.0	4.0	2.178e-02	1.670e-02	2.839e-02	1.315e-03	9.671e-04	1.789e-03	9.538e-01	2.176e-03
RNF168	26661	histone H2A-K13 ubiquitination	GO:0036351	biological process	56.0	2.0	2.178e-02	1.670e-02	2.839e-02	1.850e-03	1.288e-03	2.658e-03	9.391e-01	2.248e-03
RNF168	26661	histone H2A-K15 ubiquitination	GO:0036352	biological process	56.0	2.0	2.178e-02	1.670e-02	2.839e-02	1.881e-03	1.351e-03	2.619e-03	9.384e-01	2.062e-03
RNF168	26661	cellular response to DNA damage stimulus	GO:0006974	biological process	56.0	38.0	2.570e-02	1.890e-02	3.494e-02	4.657e-03	2.533e-03	8.562e-03	8.994e-01	4.377e-03
RNF168	26661	positive regulation of DNA repair	GO:0045739	biological process	56.0	16.0	2.700e-02	1.939e-02	3.759e-02	6.693e-03	4.814e-03	9.306e-03	8.824e-01	2.541e-03
RNF168	26661	histone H2A monoubiquitination	GO:0035518	biological process	56.0	7.0	2.708e-02	1.834e-02	3.998e-02	5.419e-03	2.993e-03	9.811e-03	8.925e-01	4.126e-03
RNF168	26661	protein K63-linked ubiquitination	GO:0070534	biological process	56.0	7.0	2.748e-02	1.666e-02	4.533e-02	6.100e-03	2.051e-03	1.815e-02	8.850e-01	9.025e-03
RNF168	26661	double-strand break repair	GO:0006302	biological process	56.0	34.0	2.812e-02	1.708e-02	4.631e-02	9.347e-03	3.967e-03	2.202e-02	8.634e-01	6.928e-03
RNF168	26661	negative regulation of transcription elongation from RNA polymerase II promoter	GO:0034244	biological process	56.0	6.0	2.892e-02	1.779e-02	4.701e-02	1.132e-02	6.514e-03	1.966e-02	8.531e-01	5.013e-03
RNF168	26661	DNA damage response, detection of DNA damage	GO:0042769	biological process	56.0	119.0	3.050e-02	1.803e-02	5.158e-02	1.467e-02	8.550e-03	2.517e-02	8.367e-01	5.612e-03
RNF168	26661	protein ubiquitination	GO:0016567	biological process	56.0	41.0	3.057e-02	1.680e-02	5.562e-02	1.319e-02	5.067e-03	3.433e-02	8.420e-01	9.597e-03
RNF168	26661	response to ionizing radiation	GO:0010212	biological process	56.0	9.0	3.066e-02	1.757e-02	5.350e-02	1.447e-02	7.891e-03	2.653e-02	8.374e-01	6.280e-03
RNF168	26661	DNA damage checkpoint	GO:0000077	biological process	56.0	149.0	3.096e-02	1.888e-02	5.078e-02	1.602e-02	1.032e-02	2.487e-02	8.311e-01	4.609e-03
RNF168	26661	ubiquitin-dependent protein catabolic process	GO:0006511	biological process	56.0	30.0	3.511e-02	1.839e-02	6.703e-02	2.057e-02	9.783e-03	4.325e-02	8.120e-01	8.715e-03
RNF168	26661	DNA repair	GO:0006281	biological process	56.0	213.0	4.662e-02	2.951e-02	7.366e-02	2.967e-02	1.842e-02	4.780e-02	7.837e-01	6.264e-03
RNF168	26661	DNA replication	GO:0006260	biological process	56.0	171.0	1.011e-01	6.313e-02	1.619e-01	7.246e-02	4.433e-02	1.184e-01	6.903e-01	9.227e-03
RNF168	26661	recombinational repair	GO:0000725	biological process	56.0	210.0	1.729e-01	1.107e-01	2.701e-01	1.311e-01	8.447e-02	2.036e-01	6.062e-01	1.093e-02
RNF168	26661	localization	GO:0051179	biological process	56.0	763.0	2.466e-01	1.733e-01	3.508e-01	2.079e-01	1.453e-01	2.974e-01	5.234e-01	1.124e-02
RNF168	26661	transcription, DNA-templated	GO:0006351	biological process	56.0	974.0	2.515e-01	1.797e-01	3.522e-01	2.163e-01	1.580e-01	2.961e-01	5.157e-01	9.887e-03
RNF168	26661	cell death	GO:0008219	biological process	56.0	1098.0	2.635e-01	1.905e-01	3.645e-01	2.406e-01	1.748e-01	3.313e-01	4.932e-01	1.072e-02
RNF168	26661	cell growth	GO:0016049	biological process	56.0	936.0	2.735e-01	2.025e-01	3.694e-01	2.594e-01	1.891e-01	3.558e-01	4.766e-01	1.106e-02
RNF168	26661	cell proliferation	GO:0008283	biological process	56.0	1568.0	3.279e-01	2.528e-01	4.255e-01	3.252e-01	2.486e-01	4.253e-01	4.229e-01	1.055e-02
RNF168	26661	site of double-strand break	GO:0035861	cellular component	56.0	6.0	2.847e-02	1.766e-02	4.591e-02	1.009e-02	6.292e-03	1.617e-02	8.601e-01	4.281e-03
RNF168	26661	chromatin	GO:0000785	cellular component	56.0	37.0	2.974e-02	1.699e-02	5.205e-02	1.232e-02	4.019e-03	3.777e-02	8.456e-01	1.035e-02
RNF168	26661	protein-containing complex	GO:0032991	cellular component	56.0	549.0	3.111e-02	1.667e-02	5.808e-02	1.349e-02	5.525e-03	3.293e-02	8.407e-01	9.356e-03
RNF168	26661	ubiquitin ligase complex	GO:0000151	cellular component	56.0	22.0	6.219e-02	2.979e-02	1.298e-01	4.177e-02	1.855e-02	9.409e-02	7.498e-01	1.198e-02
RNF168	26661	nucleus	GO:0005634	cellular component	56.0	606.0	2.006e-01	1.297e-01	3.102e-01	1.559e-01	9.838e-02	2.470e-01	5.769e-01	1.176e-02
RNF168	26661	nucleoplasm	GO:0005654	cellular component	56.0	326.0	2.167e-01	1.377e-01	3.412e-01	1.763e-01	1.079e-01	2.881e-01	5.543e-01	1.327e-02
RNF168	26661	cytosol	GO:0005829	cellular component	56.0	403.0	2.746e-01	1.896e-01	3.978e-01	2.553e-01	1.693e-01	3.851e-01	4.794e-01	1.336e-02
RNF168	26661	nucleosome binding	GO:0031491	molecular function	56.0	7.0	2.424e-02	1.837e-02	3.198e-02	2.914e-03	2.078e-03	4.086e-03	9.204e-01	2.222e-03
RNF168	26661	K63-linked polyubiquitin modification-dependent protein binding	GO:0070530	molecular function	56.0	6.0	2.844e-02	1.761e-02	4.595e-02	8.570e-03	4.453e-03	1.649e-02	8.687e-01	5.514e-03
RNF168	26661	ubiquitin-protein transferase activity	GO:0004842	molecular function	56.0	49.0	3.057e-02	1.680e-02	5.562e-02	1.388e-02	5.447e-03	3.535e-02	8.388e-01	9.457e-03
RNF168	26661	histone binding	GO:0042393	molecular function	56.0	16.0	3.147e-02	2.038e-02	4.858e-02	1.635e-02	1.107e-02	2.415e-02	8.299e-01	3.974e-03
RNF168	26661	ubiquitin binding	GO:0043130	molecular function	56.0	12.0	3.163e-02	1.832e-02	5.460e-02	1.550e-02	7.591e-03	3.165e-02	8.324e-01	7.578e-03
RNF168	26661	chromatin binding	GO:0003682	molecular function	56.0	42.0	7.336e-02	5.325e-02	1.011e-01	5.034e-02	3.708e-02	6.834e-02	7.332e-01	4.983e-03
RNF168	26661	protein binding	GO:0005515	molecular function	56.0	1565.0	2.847e-01	1.967e-01	4.119e-01	2.730e-01	1.808e-01	4.121e-01	4.641e-01	1.418e-02
FNDC7	26668				nan	nan
ZNF610	26687				nan	nan
MAMSTR	26689	regulation of transcription by RNA polymerase II	GO:0006357	biological process	8.0	129.0	4.310e-01	3.326e-01	5.585e-01	1.836e-01	1.142e-01	2.952e-01	5.467e-01	1.366e-02
MAMSTR	26689	regulation of transcription, DNA-templated	GO:0006355	biological process	8.0	69.0	4.499e-01	3.744e-01	5.405e-01	2.205e-01	1.865e-01	2.608e-01	5.126e-01	5.335e-03
MAMSTR	26689	transcription, DNA-templated	GO:0006351	biological process	8.0	974.0	8.259e-01	6.329e-01	1.078e+00	7.019e-01	5.569e-01	8.846e-01	1.670e-01	1.653e-02
MAMSTR	26689	signal transduction	GO:0007165	biological process	8.0	595.0	8.578e-01	6.975e-01	1.055e+00	8.170e-01	6.796e-01	9.821e-01	8.841e-02	1.681e-02
MAMSTR	26689	endoplasmic reticulum membrane	GO:0005789	cellular component	8.0	37.0	7.985e-01	5.339e-01	1.194e+00	6.927e-01	3.219e-01	1.491e+00	1.242e-01	5.714e-02
MAMSTR	26689	nucleus	GO:0005634	cellular component	8.0	606.0	8.254e-01	6.315e-01	1.079e+00	6.150e-01	4.781e-01	7.911e-01	2.232e-01	1.516e-02
MAMSTR	26689	RNA polymerase II transcription factor binding	GO:0001085	molecular function	8.0	20.0	4.310e-01	3.326e-01	5.585e-01	1.192e-01	7.757e-02	1.832e-01	6.213e-01	1.042e-02
MAMSTR	26689	transcription coregulator activity	GO:0003712	molecular function	8.0	16.0	4.310e-01	3.326e-01	5.585e-01	1.385e-01	9.247e-02	2.075e-01	5.975e-01	1.025e-02
DAO	2671	D-serine metabolic process	GO:0070178	biological process	41.0	6.0	1.113e-01	5.653e-02	2.191e-01	2.002e-02	6.615e-03	6.059e-02	8.117e-01	1.306e-02
DAO	2671	D-serine catabolic process	GO:0036088	biological process	41.0	5.0	1.302e-01	5.578e-02	3.041e-01	2.868e-02	8.205e-03	1.003e-01	7.810e-01	1.726e-02
DAO	2671	proline catabolic process	GO:0006562	biological process	41.0	7.0	1.670e-01	5.855e-02	4.761e-01	6.024e-02	1.390e-02	2.609e-01	7.019e-01	2.586e-02
DAO	2671	D-alanine catabolic process	GO:0055130	biological process	41.0	4.0	1.911e-01	1.034e-01	3.531e-01	7.209e-02	3.608e-02	1.440e-01	6.895e-01	1.317e-02
DAO	2671	catabolic process	GO:0009056	biological process	41.0	181.0	2.052e-01	1.375e-01	3.061e-01	8.155e-02	5.256e-02	1.265e-01	6.755e-01	8.513e-03
DAO	2671	dopamine biosynthetic process	GO:0042416	biological process	41.0	5.0	2.255e-01	8.503e-02	5.979e-01	9.407e-02	2.600e-02	3.403e-01	6.456e-01	2.790e-02
DAO	2671	metabolic process	GO:0008152	biological process	41.0	606.0	3.600e-01	2.821e-01	4.595e-01	2.031e-01	1.421e-01	2.903e-01	5.281e-01	1.111e-02
DAO	2671	necrotic cell death	GO:0070265	biological process	41.0	330.0	3.633e-01	2.895e-01	4.560e-01	2.144e-01	1.679e-01	2.738e-01	5.180e-01	7.537e-03
DAO	2671	autophagy	GO:0006914	biological process	41.0	495.0	3.731e-01	2.955e-01	4.711e-01	2.380e-01	1.780e-01	3.183e-01	4.958e-01	9.277e-03
DAO	2671	cellular senescence	GO:0090398	biological process	41.0	388.0	4.441e-01	3.611e-01	5.463e-01	3.308e-01	2.525e-01	4.334e-01	4.186e-01	1.041e-02
DAO	2671	cell death	GO:0008219	biological process	41.0	1098.0	4.535e-01	3.651e-01	5.632e-01	3.570e-01	2.832e-01	4.499e-01	3.988e-01	9.820e-03
DAO	2671	angiogenesis	GO:0001525	biological process	41.0	591.0	4.787e-01	3.962e-01	5.783e-01	4.078e-01	3.282e-01	5.067e-01	3.619e-01	9.417e-03
DAO	2671	apoptotic process	GO:0006915	biological process	41.0	1370.0	4.919e-01	4.145e-01	5.838e-01	4.339e-01	3.540e-01	5.319e-01	3.436e-01	9.726e-03
DAO	2671	peroxisomal membrane	GO:0005778	cellular component	41.0	7.0	1.168e-01	5.992e-02	2.279e-01	2.753e-02	1.422e-02	5.328e-02	7.891e-01	9.220e-03
DAO	2671	mitochondrial outer membrane	GO:0005741	cellular component	41.0	13.0	2.408e-01	1.683e-01	3.445e-01	9.870e-02	4.558e-02	2.137e-01	6.467e-01	1.568e-02
DAO	2671	peroxisome	GO:0005777	cellular component	41.0	24.0	3.930e-01	3.328e-01	4.641e-01	2.543e-01	1.850e-01	3.497e-01	4.810e-01	1.091e-02
DAO	2671	cytosol	GO:0005829	cellular component	41.0	403.0	6.268e-01	5.295e-01	7.421e-01	5.983e-01	5.015e-01	7.138e-01	2.352e-01	1.111e-02
DAO	2671	cofactor binding	GO:0048037	molecular function	41.0	16.0	6.701e-02	3.236e-02	1.388e-01	3.148e-03	1.149e-03	8.621e-03	9.161e-01	7.018e-03
DAO	2671	FAD binding	GO:0071949	molecular function	41.0	4.0	1.007e-01	5.950e-02	1.706e-01	1.311e-02	9.932e-03	1.732e-02	8.445e-01	2.717e-03
DAO	2671	protein dimerization activity	GO:0046983	molecular function	41.0	8.0	1.069e-01	5.181e-02	2.204e-01	2.112e-02	6.784e-03	6.575e-02	8.069e-01	1.572e-02
DAO	2671	D-amino-acid oxidase activity	GO:0003884	molecular function	41.0	6.0	3.863e-01	3.056e-01	4.885e-01	2.545e-01	1.622e-01	3.992e-01	4.797e-01	1.448e-02
DAO	2671	signaling receptor binding	GO:0005102	molecular function	41.0	95.0	5.783e-01	4.928e-01	6.786e-01	5.387e-01	4.326e-01	6.709e-01	2.733e-01	1.139e-02
DAO	2671	protein binding	GO:0005515	molecular function	41.0	1565.0	6.595e-01	5.320e-01	8.174e-01	6.579e-01	5.272e-01	8.210e-01	1.957e-01	1.550e-02
AFAP1L1	26714	cell cycle	GO:0007049	biological process	9.0	796.0	2.944e-01	1.702e-01	5.091e-01	1.776e-01	1.186e-01	2.660e-01	5.536e-01	1.162e-02
AFAP1L1	26714	cell growth	GO:0016049	biological process	9.0	936.0	2.944e-01	1.702e-01	5.091e-01	2.036e-01	1.299e-01	3.191e-01	5.267e-01	1.374e-02
AFAP1L1	26714	cell migration	GO:0016477	biological process	9.0	877.0	2.944e-01	1.702e-01	5.091e-01	2.272e-01	1.434e-01	3.599e-01	5.041e-01	1.500e-02
AFAP1L1	26714	cell proliferation	GO:0008283	biological process	9.0	1568.0	2.944e-01	1.702e-01	5.091e-01	2.491e-01	1.543e-01	4.020e-01	4.840e-01	1.597e-02
AFAP1L1	26714	apoptotic process	GO:0006915	biological process	9.0	1370.0	2.944e-01	1.702e-01	5.091e-01	2.497e-01	1.543e-01	4.041e-01	4.834e-01	1.613e-02
AFAP1L1	26714	protein binding	GO:0005515	molecular function	9.0	1565.0	3.511e-01	1.519e-01	8.117e-01	3.508e-01	1.514e-01	8.131e-01	3.921e-01	3.362e-02
LRRC57	26719	signal transduction	GO:0007165	biological process	5.0	595.0	6.220e-01	3.794e-01	1.020e+00	4.102e-01	2.625e-01	6.410e-01	3.568e-01	2.028e-02
LRRC57	26719	plasma membrane	GO:0005886	cellular component	5.0	303.0	6.220e-01	3.794e-01	1.020e+00	5.320e-01	2.892e-01	9.786e-01	2.662e-01	3.389e-02
LRRC57	26719	extracellular exosome	GO:0070062	cellular component	5.0	350.0	6.220e-01	3.794e-01	1.020e+00	6.219e-01	3.795e-01	1.019e+00	2.104e-01	2.992e-02
ANKS6	26724	protein binding	GO:0005515	molecular function	5.0	1565.0	2.200e-01	1.077e-01	4.495e-01	2.200e-01	1.077e-01	4.495e-01	5.074e-01	2.204e-02
DAPK3	2676	regulation of actin cytoskeleton reorganization	GO:2000249	biological process	90.0	5.0	1.320e-01	9.144e-02	1.904e-01	4.533e-03	2.182e-03	9.414e-03	9.004e-01	5.417e-03
DAPK3	2676	protein autophosphorylation	GO:0046777	biological process	90.0	30.0	1.405e-01	8.578e-02	2.303e-01	8.403e-03	3.496e-03	2.020e-02	8.691e-01	7.512e-03
DAPK3	2676	protein phosphorylation	GO:0006468	biological process	90.0	55.0	1.561e-01	1.107e-01	2.202e-01	2.679e-02	1.302e-02	5.513e-02	7.912e-01	9.318e-03
DAPK3	2676	regulation of focal adhesion assembly	GO:0051893	biological process	90.0	7.0	1.595e-01	1.176e-01	2.165e-01	1.968e-02	1.215e-02	3.187e-02	8.164e-01	5.693e-03
DAPK3	2676	intracellular signal transduction	GO:0035556	biological process	90.0	55.0	1.664e-01	1.093e-01	2.533e-01	2.950e-02	1.214e-02	7.171e-02	7.820e-01	1.179e-02
DAPK3	2676	cytokinesis	GO:0000910	biological process	90.0	93.0	1.866e-01	1.211e-01	2.876e-01	4.196e-02	1.898e-02	9.279e-02	7.493e-01	1.294e-02
DAPK3	2676	regulation of mitotic cell cycle	GO:0007346	biological process	90.0	29.0	1.939e-01	1.261e-01	2.982e-01	4.888e-02	3.355e-02	7.121e-02	7.360e-01	6.323e-03
DAPK3	2676	positive regulation of focal adhesion assembly	GO:0051894	biological process	90.0	87.0	1.984e-01	1.148e-01	3.426e-01	4.663e-02	2.146e-02	1.013e-01	7.387e-01	1.257e-02
DAPK3	2676	positive regulation of canonical Wnt signaling pathway	GO:0090263	biological process	90.0	18.0	2.805e-01	1.291e-01	6.097e-01	8.754e-02	3.435e-02	2.231e-01	6.614e-01	1.923e-02
DAPK3	2676	regulation of apoptotic process	GO:0042981	biological process	90.0	39.0	3.779e-01	2.973e-01	4.804e-01	1.283e-01	8.607e-02	1.911e-01	6.101e-01	9.741e-03
DAPK3	2676	cellular response to interferon-gamma	GO:0071346	biological process	90.0	10.0	4.050e-01	3.387e-01	4.841e-01	1.582e-01	1.131e-01	2.212e-01	5.752e-01	9.372e-03
DAPK3	2676	positive regulation of apoptotic process	GO:0043065	biological process	90.0	62.0	4.058e-01	3.380e-01	4.871e-01	1.504e-01	1.176e-01	1.924e-01	5.844e-01	6.843e-03
DAPK3	2676	necrotic cell death	GO:0070265	biological process	90.0	330.0	4.486e-01	3.504e-01	5.744e-01	2.030e-01	1.646e-01	2.504e-01	5.292e-01	6.280e-03
DAPK3	2676	autophagy	GO:0006914	biological process	90.0	495.0	4.486e-01	3.504e-01	5.744e-01	2.030e-01	1.568e-01	2.629e-01	5.289e-01	7.753e-03
DAPK3	2676	epithelial to mesenchymal transition	GO:0001837	biological process	90.0	523.0	4.486e-01	3.504e-01	5.744e-01	2.416e-01	1.798e-01	3.246e-01	4.925e-01	9.574e-03
DAPK3	2676	translation	GO:0006412	biological process	90.0	484.0	4.486e-01	3.504e-01	5.744e-01	2.439e-01	1.742e-01	3.414e-01	4.901e-01	1.118e-02
DAPK3	2676	cell cycle	GO:0007049	biological process	90.0	796.0	4.528e-01	3.657e-01	5.607e-01	2.642e-01	2.122e-01	3.290e-01	4.732e-01	7.485e-03
DAPK3	2676	localization	GO:0051179	biological process	90.0	763.0	4.528e-01	3.657e-01	5.607e-01	2.707e-01	2.148e-01	3.413e-01	4.675e-01	8.103e-03
DAPK3	2676	signal transduction	GO:0007165	biological process	90.0	595.0	4.528e-01	3.657e-01	5.607e-01	2.890e-01	2.113e-01	3.954e-01	4.516e-01	1.099e-02
DAPK3	2676	response to stress	GO:0006950	biological process	90.0	296.0	4.530e-01	3.665e-01	5.600e-01	2.667e-01	2.033e-01	3.500e-01	4.707e-01	9.167e-03
DAPK3	2676	cell adhesion	GO:0007155	biological process	90.0	695.0	4.530e-01	3.665e-01	5.600e-01	3.125e-01	2.508e-01	3.894e-01	4.333e-01	8.297e-03
DAPK3	2676	cell migration	GO:0016477	biological process	90.0	877.0	4.530e-01	3.665e-01	5.600e-01	3.317e-01	2.631e-01	4.181e-01	4.181e-01	8.976e-03
DAPK3	2676	cell death	GO:0008219	biological process	90.0	1098.0	4.530e-01	3.665e-01	5.600e-01	3.332e-01	2.789e-01	3.982e-01	4.173e-01	6.957e-03
DAPK3	2676	transcription, DNA-templated	GO:0006351	biological process	90.0	974.0	4.530e-01	3.665e-01	5.600e-01	3.427e-01	2.890e-01	4.063e-01	4.101e-01	6.874e-03
DAPK3	2676	inflammatory response	GO:0006954	biological process	90.0	781.0	4.530e-01	3.665e-01	5.600e-01	3.433e-01	2.936e-01	4.014e-01	4.097e-01	6.228e-03
DAPK3	2676	cell growth	GO:0016049	biological process	90.0	936.0	4.530e-01	3.665e-01	5.600e-01	3.492e-01	2.895e-01	4.212e-01	4.051e-01	7.469e-03
DAPK3	2676	negative regulation of translation	GO:0017148	biological process	90.0	28.0	4.547e-01	2.817e-01	7.338e-01	2.906e-01	9.361e-02	9.021e-01	4.324e-01	4.118e-02
DAPK3	2676	apoptotic process	GO:0006915	biological process	90.0	1370.0	4.647e-01	3.765e-01	5.737e-01	3.759e-01	3.197e-01	4.420e-01	3.853e-01	6.769e-03
DAPK3	2676	transport	GO:0006810	biological process	90.0	667.0	4.761e-01	3.900e-01	5.813e-01	4.277e-01	3.602e-01	5.079e-01	3.482e-01	7.861e-03
DAPK3	2676	cell proliferation	GO:0008283	biological process	90.0	1568.0	4.762e-01	3.902e-01	5.812e-01	4.259e-01	3.663e-01	4.951e-01	3.497e-01	6.771e-03
DAPK3	2676	cell differentiation	GO:0030154	biological process	90.0	1231.0	4.787e-01	3.934e-01	5.826e-01	4.428e-01	3.816e-01	5.138e-01	3.380e-01	6.855e-03
DAPK3	2676	nucleus	GO:0005634	cellular component	90.0	606.0	4.656e-01	3.670e-01	5.909e-01	3.772e-01	2.864e-01	4.967e-01	3.834e-01	1.165e-02
DAPK3	2676	cytoplasm	GO:0005737	cellular component	90.0	487.0	4.802e-01	3.752e-01	6.145e-01	4.315e-01	3.227e-01	5.771e-01	3.444e-01	1.322e-02
DAPK3	2676	Rho GTPase binding	GO:0017048	molecular function	90.0	7.0	1.508e-01	1.054e-01	2.160e-01	1.887e-02	8.724e-03	4.083e-02	8.185e-01	7.993e-03
DAPK3	2676	protein serine/threonine kinase activity	GO:0004674	molecular function	90.0	61.0	1.570e-01	1.132e-01	2.177e-01	2.540e-02	1.545e-02	4.173e-02	7.967e-01	5.964e-03
DAPK3	2676	leucine zipper domain binding	GO:0043522	molecular function	90.0	4.0	1.693e-01	1.146e-01	2.500e-01	3.662e-02	1.454e-02	9.223e-02	7.620e-01	1.208e-02
DAPK3	2676	ATP binding	GO:0005524	molecular function	90.0	27.0	4.593e-01	3.369e-01	6.260e-01	2.817e-01	1.165e-01	6.813e-01	4.471e-01	3.308e-02
DAPK3	2676	protein binding	GO:0005515	molecular function	90.0	1565.0	4.808e-01	3.704e-01	6.241e-01	4.365e-01	3.111e-01	6.124e-01	3.403e-01	1.532e-02
DAPK3	2676	identical protein binding	GO:0042802	molecular function	90.0	164.0	5.089e-01	3.936e-01	6.581e-01	4.904e-01	3.739e-01	6.433e-01	3.045e-01	1.305e-02
DAPK3	2676	protein homodimerization activity	GO:0042803	molecular function	90.0	83.0	6.070e-01	4.801e-01	7.674e-01	6.054e-01	4.813e-01	7.615e-01	2.300e-01	1.318e-02
LSMEM2	26781				nan	nan
EID2B	26796	negative regulation of myoblast differentiation	GO:0045662	biological process	6.0	6.0	6.312e-01	5.041e-01	7.903e-01	1.828e-01	1.331e-01	2.512e-01	5.488e-01	9.176e-03
EID2B	26796	negative regulation of transcription, DNA-templated	GO:0045892	biological process	6.0	96.0	6.312e-01	5.041e-01	7.903e-01	2.075e-01	1.644e-01	2.618e-01	5.247e-01	7.357e-03
EID2B	26796	cell differentiation	GO:0030154	biological process	6.0	1231.0	9.773e-01	9.603e-01	9.945e-01	8.531e-01	8.191e-01	8.885e-01	6.737e-02	4.028e-03
EID2B	26796	nucleus	GO:0005634	cellular component	6.0	606.0	9.773e-01	9.603e-01	9.945e-01	7.268e-01	6.644e-01	7.951e-01	1.540e-01	6.743e-03
EID2B	26796	protein binding	GO:0005515	molecular function	6.0	1565.0	9.773e-01	9.603e-01	9.945e-01	9.362e-01	8.898e-01	9.850e-01	-9.284e-03	8.296e-03
EID2B	26796	identical protein binding	GO:0042802	molecular function	6.0	164.0	9.773e-01	9.603e-01	9.945e-01	9.773e-01	9.603e-01	9.945e-01	-6.840e-02	5.092e-03
CNIH3	26802	regulation of AMPA receptor activity	GO:2000311	biological process	4.0	10.0	1.846e-02	4.362e-03	7.810e-02	1.846e-02	4.362e-03	7.810e-02	8.145e-01	1.830e-02
RNF152	26811	negative regulation of TORC1 signaling	GO:1904262	biological process	17.0	6.0	5.315e-02	2.940e-02	9.606e-02	1.632e-02	8.339e-03	3.196e-02	8.290e-01	7.290e-03
RNF152	26811	cellular response to amino acid starvation	GO:0034198	biological process	17.0	14.0	5.371e-02	2.873e-02	1.004e-01	1.582e-02	5.652e-03	4.430e-02	8.291e-01	1.170e-02
RNF152	26811	protein K63-linked ubiquitination	GO:0070534	biological process	17.0	7.0	5.770e-02	2.965e-02	1.123e-01	1.657e-02	5.838e-03	4.702e-02	8.260e-01	1.133e-02
RNF152	26811	protein K48-linked ubiquitination	GO:0070936	biological process	17.0	15.0	6.641e-02	4.139e-02	1.066e-01	3.307e-02	1.930e-02	5.667e-02	7.738e-01	7.484e-03
RNF152	26811	positive regulation of autophagy	GO:0010508	biological process	17.0	15.0	8.248e-02	4.158e-02	1.636e-01	6.107e-02	2.718e-02	1.372e-01	7.086e-01	1.433e-02
RNF152	26811	apoptotic process	GO:0006915	biological process	17.0	1370.0	5.211e-01	4.517e-01	6.011e-01	5.211e-01	4.517e-01	6.011e-01	2.856e-01	7.542e-03
RNF152	26811	integral component of organelle membrane	GO:0031301	cellular component	17.0	19.0	5.303e-02	2.920e-02	9.631e-02	8.843e-03	3.175e-03	2.463e-02	8.657e-01	9.043e-03
RNF152	26811	lysosome	GO:0005764	cellular component	17.0	30.0	1.113e-01	4.872e-02	2.543e-01	9.081e-02	3.902e-02	2.113e-01	6.570e-01	1.927e-02
RNF152	26811	lysosomal membrane	GO:0005765	cellular component	17.0	35.0	2.046e-01	1.057e-01	3.957e-01	1.875e-01	9.693e-02	3.627e-01	5.403e-01	1.968e-02
RNF152	26811	small GTPase binding	GO:0031267	molecular function	17.0	8.0	6.404e-02	4.082e-02	1.005e-01	2.924e-02	1.752e-02	4.879e-02	7.848e-01	6.680e-03
RNF152	26811	ubiquitin protein ligase activity	GO:0061630	molecular function	17.0	32.0	7.094e-02	4.300e-02	1.170e-01	4.257e-02	2.533e-02	7.154e-02	7.497e-01	8.249e-03
RNF152	26811	ubiquitin-protein transferase activity	GO:0004842	molecular function	17.0	49.0	7.966e-02	4.417e-02	1.437e-01	5.689e-02	3.328e-02	9.724e-02	7.187e-01	9.313e-03
FAM241A	26813				nan	nan
RILPL1	26814	cilium assembly	GO:0060271	biological process	12.0	27.0	1.718e-01	1.133e-01	2.605e-01	7.588e-02	4.938e-02	1.166e-01	6.848e-01	8.462e-03
RILPL1	26814	localization	GO:0051179	biological process	12.0	763.0	4.379e-01	3.177e-01	6.036e-01	3.076e-01	2.452e-01	3.859e-01	4.372e-01	8.510e-03
RILPL1	26814	ciliary basal body	GO:0036064	cellular component	12.0	22.0	1.144e-01	4.817e-02	2.716e-01	3.001e-02	8.397e-03	1.073e-01	7.765e-01	1.887e-02
RILPL1	26814	nucleoplasm	GO:0005654	cellular component	12.0	326.0	4.397e-01	3.162e-01	6.114e-01	3.100e-01	2.079e-01	4.623e-01	4.335e-01	1.490e-02
RILPL1	26814	plasma membrane	GO:0005886	cellular component	12.0	303.0	4.398e-01	3.161e-01	6.118e-01	3.490e-01	2.308e-01	5.280e-01	4.027e-01	1.671e-02
RILPL1	26814	cytosol	GO:0005829	cellular component	12.0	403.0	4.547e-01	3.407e-01	6.069e-01	4.083e-01	3.021e-01	5.518e-01	3.607e-01	1.319e-02
RILPL1	26814	cytoplasm	GO:0005737	cellular component	12.0	487.0	4.634e-01	3.597e-01	5.968e-01	4.634e-01	3.597e-01	5.968e-01	3.229e-01	1.209e-02
RILPL1	26814	dynein light intermediate chain binding	GO:0051959	molecular function	12.0	8.0	4.857e-02	2.657e-02	8.877e-02	5.396e-03	2.952e-03	9.863e-03	8.925e-01	4.338e-03
RILPL1	26814	small GTPase binding	GO:0031267	molecular function	12.0	8.0	1.388e-01	7.753e-02	2.487e-01	4.525e-02	2.776e-02	7.376e-02	7.436e-01	7.674e-03
SPTY2D1	26818	nucleosome assembly	GO:0006334	biological process	9.0	12.0	6.650e-02	4.711e-02	9.389e-02	2.568e-02	1.985e-02	3.323e-02	7.965e-01	3.241e-03
SPTY2D1	26818	regulation of chromatin assembly	GO:0010847	biological process	9.0	5.0	6.650e-02	4.711e-02	9.389e-02	3.051e-02	1.113e-02	8.363e-02	7.782e-01	1.266e-02
SPTY2D1	26818	histone exchange	GO:0043486	biological process	9.0	7.0	6.823e-02	4.560e-02	1.021e-01	3.669e-02	1.906e-02	7.065e-02	7.634e-01	1.012e-02
SPTY2D1	26818	regulation of transcription, DNA-templated	GO:0006355	biological process	9.0	69.0	1.003e-01	8.185e-02	1.229e-01	8.374e-02	6.724e-02	1.043e-01	6.729e-01	4.441e-03
SPTY2D1	26818	histone binding	GO:0042393	molecular function	9.0	16.0	6.931e-02	4.810e-02	9.989e-02	4.358e-02	3.001e-02	6.329e-02	7.480e-01	5.798e-03
SPTY2D1	26818	DNA binding	GO:0003677	molecular function	9.0	80.0	1.265e-01	1.025e-01	1.563e-01	1.265e-01	1.025e-01	1.563e-01	6.132e-01	5.192e-03
CCDC141	26821	protein binding	GO:0005515	molecular function	3.0	1565.0	6.652e-01	4.259e-01	1.039e+00	6.652e-01	4.259e-01	1.039e+00	1.794e-01	3.256e-02
CCDC150	26834				nan	nan
AMER1	26837	regulation of canonical Wnt signaling pathway	GO:0060828	biological process	32.0	13.0	2.990e-01	2.337e-01	3.825e-01	4.243e-02	2.497e-02	7.209e-02	7.500e-01	7.762e-03
AMER1	26837	positive regulation of canonical Wnt signaling pathway	GO:0090263	biological process	32.0	18.0	3.116e-01	2.143e-01	4.531e-01	4.922e-02	2.802e-02	8.644e-02	7.344e-01	9.480e-03
AMER1	26837	negative regulation of canonical Wnt signaling pathway	GO:0090090	biological process	32.0	22.0	6.115e-01	4.297e-01	8.702e-01	1.556e-01	1.220e-01	1.985e-01	5.787e-01	6.472e-03
AMER1	26837	positive regulation of cellular protein catabolic process	GO:1903364	biological process	32.0	10.0	6.232e-01	4.194e-01	9.260e-01	2.239e-01	1.209e-01	4.147e-01	5.049e-01	2.083e-02
AMER1	26837	positive regulation of protein ubiquitination	GO:0031398	biological process	32.0	17.0	6.392e-01	4.264e-01	9.582e-01	2.367e-01	1.268e-01	4.418e-01	4.929e-01	2.114e-02
AMER1	26837	epithelial to mesenchymal transition	GO:0001837	biological process	32.0	523.0	6.721e-01	5.132e-01	8.803e-01	4.078e-01	2.767e-01	6.010e-01	3.597e-01	1.712e-02
AMER1	26837	recombinational repair	GO:0000725	biological process	32.0	210.0	6.721e-01	5.132e-01	8.803e-01	4.925e-01	3.173e-01	7.645e-01	2.999e-01	2.167e-02
AMER1	26837	localization	GO:0051179	biological process	32.0	763.0	6.736e-01	5.149e-01	8.813e-01	4.954e-01	3.305e-01	7.425e-01	2.980e-01	2.167e-02
AMER1	26837	cell migration	GO:0016477	biological process	32.0	877.0	6.737e-01	5.149e-01	8.814e-01	5.409e-01	3.886e-01	7.530e-01	2.696e-01	1.818e-02
AMER1	26837	signal transduction	GO:0007165	biological process	32.0	595.0	6.738e-01	5.150e-01	8.815e-01	5.306e-01	4.437e-01	6.345e-01	2.791e-01	9.356e-03
AMER1	26837	transcription, DNA-templated	GO:0006351	biological process	32.0	974.0	6.738e-01	5.150e-01	8.815e-01	5.573e-01	4.103e-01	7.570e-01	2.591e-01	1.805e-02
AMER1	26837	cell growth	GO:0016049	biological process	32.0	936.0	6.738e-01	5.150e-01	8.815e-01	5.848e-01	4.323e-01	7.911e-01	2.414e-01	1.795e-02
AMER1	26837	cell differentiation	GO:0030154	biological process	32.0	1231.0	6.738e-01	5.150e-01	8.815e-01	6.257e-01	4.761e-01	8.224e-01	2.155e-01	1.750e-02
AMER1	26837	apoptotic process	GO:0006915	biological process	32.0	1370.0	6.752e-01	5.168e-01	8.822e-01	6.418e-01	4.885e-01	8.433e-01	2.049e-01	1.831e-02
AMER1	26837	anatomical structure development	GO:0048856	biological process	32.0	204.0	6.765e-01	5.234e-01	8.743e-01	4.244e-01	2.547e-01	7.070e-01	3.455e-01	2.328e-02
AMER1	26837	nuclear body	GO:0016604	cellular component	32.0	56.0	6.629e-01	5.004e-01	8.783e-01	2.935e-01	2.212e-01	3.895e-01	4.481e-01	1.028e-02
AMER1	26837	intracellular membrane-bounded organelle	GO:0043231	cellular component	32.0	128.0	6.783e-01	5.176e-01	8.889e-01	4.893e-01	2.593e-01	9.233e-01	2.960e-01	3.192e-02
AMER1	26837	plasma membrane	GO:0005886	cellular component	32.0	303.0	6.878e-01	5.149e-01	9.187e-01	6.582e-01	4.497e-01	9.635e-01	1.902e-01	2.521e-02
AMER1	26837	beta-catenin binding	GO:0008013	molecular function	32.0	7.0	1.794e-01	7.488e-02	4.298e-01	8.771e-03	3.003e-03	2.561e-02	8.658e-01	9.320e-03
AMER1	26837	beta-catenin destruction complex binding	GO:1904713	molecular function	32.0	2.0	3.567e-01	1.727e-01	7.368e-01	5.526e-02	2.070e-02	1.475e-01	7.180e-01	1.812e-02
AMER1	26837	phosphatidylinositol-4,5-bisphosphate binding	GO:0005546	molecular function	32.0	7.0	6.392e-01	4.264e-01	9.582e-01	2.516e-01	1.315e-01	4.812e-01	4.793e-01	2.139e-02
AMER1	26837	protein binding	GO:0005515	molecular function	32.0	1565.0	6.826e-01	5.175e-01	9.002e-01	5.592e-01	3.382e-01	9.247e-01	2.523e-01	2.824e-02
CCDC168	26851				nan	nan
ANKRD31	26853				nan	nan
PARP15	26876				nan	nan
RNF19B	26886	protein polyubiquitination	GO:0000209	biological process	15.0	29.0	6.143e-02	2.211e-02	1.707e-01	2.431e-02	1.096e-02	5.390e-02	7.988e-01	9.603e-03
RNF19B	26886	ubiquitin-dependent protein catabolic process	GO:0006511	biological process	15.0	30.0	6.438e-02	2.398e-02	1.728e-01	3.650e-02	1.533e-02	8.692e-02	7.625e-01	1.308e-02
RNF19B	26886	positive regulation of proteasomal ubiquitin-dependent protein catabolic process	GO:0032436	biological process	15.0	16.0	6.633e-02	1.875e-02	2.346e-01	2.174e-02	2.529e-03	1.868e-01	7.906e-01	3.229e-02
RNF19B	26886	cytolytic granule	GO:0044194	cellular component	15.0	3.0	6.535e-02	1.959e-02	2.180e-01	2.172e-02	3.189e-03	1.479e-01	7.946e-01	2.875e-02
RNF19B	26886	ubiquitin ligase complex	GO:0000151	cellular component	15.0	22.0	8.529e-02	2.769e-02	2.627e-01	5.825e-02	1.936e-02	1.752e-01	7.106e-01	2.063e-02
RNF19B	26886	cytosol	GO:0005829	cellular component	15.0	403.0	4.905e-01	3.183e-01	7.558e-01	4.691e-01	2.927e-01	7.518e-01	3.141e-01	2.500e-02
RNF19B	26886	cytoplasm	GO:0005737	cellular component	15.0	487.0	4.929e-01	3.230e-01	7.521e-01	4.914e-01	3.269e-01	7.387e-01	3.003e-01	2.262e-02
RNF19B	26886	ubiquitin conjugating enzyme binding	GO:0031624	molecular function	15.0	5.0	6.143e-02	2.211e-02	1.707e-01	1.961e-02	4.738e-03	8.120e-02	8.104e-01	1.751e-02
RNF19B	26886	ubiquitin protein ligase activity	GO:0061630	molecular function	15.0	32.0	6.143e-02	2.211e-02	1.707e-01	2.813e-02	1.115e-02	7.100e-02	7.856e-01	1.290e-02
RNF19B	26886	ubiquitin-protein transferase activity	GO:0004842	molecular function	15.0	49.0	6.700e-02	2.692e-02	1.667e-01	4.008e-02	2.304e-02	6.973e-02	7.556e-01	8.497e-03
RNF19B	26886	protein binding	GO:0005515	molecular function	15.0	1565.0	4.655e-01	2.777e-01	7.804e-01	4.022e-01	2.073e-01	7.804e-01	3.558e-01	3.332e-02
FAM43A	26888				nan	nan
TPRN	26894	sensory perception of sound	GO:0007605	biological process	4.0	13.0	2.467e-01	8.355e-02	7.284e-01	1.237e-01	4.151e-02	3.685e-01	6.067e-01	2.777e-02
TPRN	26894	protein binding	GO:0005515	molecular function	4.0	1565.0	4.079e-01	2.678e-01	6.213e-01	4.079e-01	2.678e-01	6.213e-01	3.589e-01	1.930e-02
LVRN	26904				nan	nan
TMA7	26932	cytoplasmic translation	GO:0002181	biological process	2.0	7.0	2.346e-02	1.108e-03	4.969e-01	2.346e-02	1.108e-03	4.969e-01	7.647e-01	5.040e-02
TRIAP1	26937	negative regulation of intrinsic apoptotic signaling pathway in response to DNA damage by p53 class mediator	GO:1902166	biological process	26.0	5.0	3.974e-01	1.216e-01	1.299e+00	5.522e-02	4.329e-03	7.045e-01	6.928e-01	3.787e-02
TRIAP1	26937	DNA damage response, signal transduction by p53 class mediator	GO:0030330	biological process	26.0	9.0	5.213e-01	3.163e-01	8.589e-01	8.873e-02	5.346e-02	1.473e-01	6.637e-01	1.083e-02
TRIAP1	26937	phospholipid transport	GO:0015914	biological process	26.0	15.0	5.257e-01	3.136e-01	8.813e-01	1.497e-01	3.579e-02	6.259e-01	5.658e-01	3.938e-02
TRIAP1	26937	positive regulation of phospholipid transport	GO:2001140	biological process	26.0	8.0	5.279e-01	3.294e-01	8.460e-01	2.006e-01	8.461e-02	4.756e-01	5.232e-01	2.720e-02
TRIAP1	26937	negative regulation of release of cytochrome c from mitochondria	GO:0090201	biological process	26.0	6.0	5.301e-01	3.338e-01	8.419e-01	1.788e-01	9.072e-02	3.524e-01	5.486e-01	2.242e-02
TRIAP1	26937	negative regulation of cysteine-type endopeptidase activity involved in apoptotic process	GO:0043154	biological process	26.0	16.0	5.330e-01	3.351e-01	8.478e-01	1.770e-01	1.020e-01	3.069e-01	5.530e-01	1.474e-02
TRIAP1	26937	regulation of membrane lipid distribution	GO:0097035	biological process	26.0	10.0	5.851e-01	3.439e-01	9.954e-01	3.209e-01	1.493e-01	6.897e-01	4.180e-01	2.906e-02
TRIAP1	26937	negative regulation of apoptotic process	GO:0043066	biological process	26.0	73.0	5.910e-01	4.006e-01	8.719e-01	3.301e-01	2.279e-01	4.782e-01	4.179e-01	1.491e-02
TRIAP1	26937	cellular response to UV	GO:0034644	biological process	26.0	15.0	6.009e-01	3.826e-01	9.437e-01	2.978e-01	1.479e-01	5.993e-01	4.388e-01	2.459e-02
TRIAP1	26937	positive regulation of transcription by RNA polymerase II	GO:0045944	biological process	26.0	202.0	7.969e-01	6.247e-01	1.016e+00	5.408e-01	4.226e-01	6.920e-01	2.715e-01	1.322e-02
TRIAP1	26937	inflammatory response	GO:0006954	biological process	26.0	781.0	8.582e-01	7.080e-01	1.040e+00	7.064e-01	5.643e-01	8.843e-01	1.643e-01	1.612e-02
TRIAP1	26937	cell death	GO:0008219	biological process	26.0	1098.0	8.582e-01	7.080e-01	1.040e+00	7.534e-01	6.148e-01	9.232e-01	1.334e-01	1.578e-02
TRIAP1	26937	apoptotic process	GO:0006915	biological process	26.0	1370.0	8.632e-01	7.184e-01	1.037e+00	8.078e-01	6.712e-01	9.722e-01	9.527e-02	1.652e-02
TRIAP1	26937	cell proliferation	GO:0008283	biological process	26.0	1568.0	8.733e-01	7.358e-01	1.037e+00	8.606e-01	7.272e-01	1.019e+00	5.363e-02	1.804e-02
TRIAP1	26937	mitochondrial intermembrane space	GO:0005758	cellular component	26.0	12.0	5.654e-01	3.589e-01	8.909e-01	2.875e-01	1.646e-01	5.022e-01	4.495e-01	2.072e-02
TRIAP1	26937	protein-containing complex	GO:0032991	cellular component	26.0	549.0	5.987e-01	4.027e-01	8.900e-01	2.984e-01	1.837e-01	4.846e-01	4.417e-01	1.813e-02
TRIAP1	26937	mitochondrion	GO:0005739	cellular component	26.0	138.0	8.378e-01	6.802e-01	1.032e+00	6.533e-01	4.496e-01	9.493e-01	1.931e-01	2.569e-02
TRIAP1	26937	nucleoplasm	GO:0005654	cellular component	26.0	326.0	8.582e-01	7.080e-01	1.040e+00	7.603e-01	5.968e-01	9.685e-01	1.254e-01	2.082e-02
TRIAP1	26937	p53 binding	GO:0002039	molecular function	26.0	16.0	5.254e-01	3.250e-01	8.493e-01	1.316e-01	7.940e-02	2.182e-01	6.050e-01	1.269e-02
TRIAP1	26937	phosphatidic acid transporter activity	GO:1990050	molecular function	26.0	4.0	5.257e-01	3.136e-01	8.813e-01	1.061e-01	2.803e-02	4.013e-01	6.256e-01	3.314e-02
TRIAP1	26937	protein binding	GO:0005515	molecular function	26.0	1565.0	8.668e-01	7.064e-01	1.064e+00	8.124e-01	6.234e-01	1.059e+00	7.679e-02	3.067e-02
CWC15	26939	mRNA splicing, via spliceosome	GO:0000398	biological process	12.0	26.0	3.110e-02	1.682e-02	5.752e-02	1.067e-02	4.762e-03	2.391e-02	8.558e-01	6.996e-03
CWC15	26939	mRNA cis splicing, via spliceosome	GO:0045292	biological process	12.0	14.0	3.472e-02	2.509e-02	4.804e-02	1.293e-02	8.901e-03	1.879e-02	8.452e-01	3.585e-03
CWC15	26939	U2-type catalytic step 2 spliceosome	GO:0071007	cellular component	12.0	8.0	2.313e-02	8.817e-03	6.069e-02	3.765e-03	1.460e-03	9.714e-03	9.086e-01	6.378e-03
CWC15	26939	spliceosomal complex	GO:0005681	cellular component	12.0	22.0	2.353e-02	8.884e-03	6.235e-02	4.337e-03	1.358e-03	1.385e-02	9.015e-01	8.278e-03
CWC15	26939	catalytic step 2 spliceosome	GO:0071013	cellular component	12.0	22.0	8.827e-02	4.836e-02	1.611e-01	4.413e-02	2.418e-02	8.056e-02	7.456e-01	9.454e-03
CWC15	26939	mitochondrion	GO:0005739	cellular component	12.0	138.0	1.836e-01	1.241e-01	2.714e-01	1.323e-01	8.706e-02	2.009e-01	6.050e-01	1.028e-02
CWC15	26939	nuclear speck	GO:0016607	cellular component	12.0	61.0	1.957e-01	1.422e-01	2.695e-01	1.561e-01	1.139e-01	2.141e-01	5.777e-01	8.275e-03
CWC15	26939	nucleus	GO:0005634	cellular component	12.0	606.0	2.602e-01	2.046e-01	3.309e-01	2.342e-01	1.842e-01	2.978e-01	4.996e-01	7.696e-03
CWC15	26939	RNA binding	GO:0003723	molecular function	12.0	214.0	1.182e-01	6.287e-02	2.222e-01	7.091e-02	3.772e-02	1.333e-01	6.919e-01	1.203e-02
CWC15	26939	protein binding	GO:0005515	molecular function	12.0	1565.0	3.474e-01	2.384e-01	5.062e-01	3.474e-01	2.384e-01	5.062e-01	4.046e-01	1.488e-02
TRMT112	26940	peptidyl-glutamine methylation	GO:0018364	biological process	18.0	4.0	5.708e-02	2.747e-02	1.186e-01	1.013e-02	5.670e-03	1.811e-02	8.595e-01	4.990e-03
TRMT112	26940	tRNA methylation	GO:0030488	biological process	18.0	11.0	5.996e-02	3.147e-02	1.142e-01	8.940e-03	3.437e-03	2.326e-02	8.653e-01	8.545e-03
TRMT112	26940	rRNA (guanine-N7)-methylation	GO:0070476	biological process	18.0	3.0	8.004e-02	4.521e-02	1.417e-01	2.709e-02	1.383e-02	5.308e-02	7.904e-01	9.226e-03
TRMT112	26940	positive regulation of rRNA processing	GO:2000234	biological process	18.0	5.0	1.068e-01	5.523e-02	2.066e-01	4.888e-02	2.116e-02	1.129e-01	7.331e-01	1.419e-02
TRMT112	26940	protein-containing complex	GO:0032991	cellular component	18.0	549.0	1.068e-01	4.214e-02	2.708e-01	5.027e-02	8.991e-03	2.811e-01	7.211e-01	2.318e-02
TRMT112	26940	nucleoplasm	GO:0005654	cellular component	18.0	326.0	3.668e-01	2.701e-01	4.982e-01	2.751e-01	2.026e-01	3.736e-01	4.633e-01	1.080e-02
TRMT112	26940	perinuclear region of cytoplasm	GO:0048471	cellular component	18.0	47.0	5.917e-01	4.832e-01	7.246e-01	5.917e-01	4.832e-01	7.246e-01	2.392e-01	1.173e-02
TRMT112	26940	methyltransferase activity	GO:0008168	molecular function	18.0	145.0	8.965e-02	3.410e-02	2.357e-01	3.455e-02	9.955e-03	1.199e-01	7.643e-01	1.782e-02
TRMT112	26940	protein methyltransferase activity	GO:0008276	molecular function	18.0	10.0	1.171e-01	3.434e-02	3.996e-01	6.008e-02	8.635e-03	4.180e-01	6.952e-01	3.015e-02
TRMT112	26940	rRNA (guanine) methyltransferase activity	GO:0016435	molecular function	18.0	6.0	1.415e-01	8.949e-02	2.239e-01	8.756e-02	5.431e-02	1.412e-01	6.657e-01	1.006e-02
TRMT112	26940	protein heterodimerization activity	GO:0046982	molecular function	18.0	45.0	4.750e-01	3.341e-01	6.751e-01	3.960e-01	2.782e-01	5.636e-01	3.688e-01	1.518e-02
TRMT112	26940	protein binding	GO:0005515	molecular function	18.0	1565.0	5.251e-01	3.998e-01	6.896e-01	4.813e-01	3.665e-01	6.321e-01	3.106e-01	1.325e-02
TDRP	26951	spermatogenesis	GO:0007283	biological process	6.0	3.0	8.333e-01	7.407e-01	9.375e-01	4.500e-01	3.394e-01	5.966e-01	3.316e-01	1.391e-02
TDRP	26951	intracellular membrane-bounded organelle	GO:0043231	cellular component	6.0	128.0	8.333e-01	7.407e-01	9.375e-01	4.037e-01	2.414e-01	6.749e-01	3.604e-01	2.239e-02
TDRP	26951	nucleus	GO:0005634	cellular component	6.0	606.0	8.333e-01	7.407e-01	9.375e-01	5.849e-01	4.836e-01	7.075e-01	2.437e-01	1.100e-02
TDRP	26951	cytosol	GO:0005829	cellular component	6.0	403.0	8.333e-01	7.407e-01	9.375e-01	7.621e-01	6.486e-01	8.955e-01	1.289e-01	1.292e-02
TDRP	26951	cytoplasm	GO:0005737	cellular component	6.0	487.0	8.333e-01	7.407e-01	9.375e-01	8.333e-01	7.407e-01	9.375e-01	7.963e-02	1.157e-02
KIAA1109	26953	synaptic vesicle endocytosis	GO:0048488	biological process	11.0	7.0	1.571e-02	4.138e-03	5.966e-02	3.143e-03	8.276e-04	1.193e-02	9.151e-01	1.007e-02
KIAA1109	26953	endocytosis	GO:0006897	biological process	11.0	337.0	1.327e-01	6.813e-02	2.585e-01	5.308e-02	2.725e-02	1.034e-01	7.257e-01	1.097e-02
KIAA1109	26953	immune response	GO:0006955	biological process	11.0	493.0	2.032e-01	1.304e-01	3.167e-01	1.425e-01	9.310e-02	2.180e-01	5.927e-01	1.059e-02
KIAA1109	26953	cell adhesion	GO:0007155	biological process	11.0	695.0	2.110e-01	1.349e-01	3.299e-01	1.619e-01	9.684e-02	2.706e-01	5.696e-01	1.380e-02
KIAA1109	26953	protein binding	GO:0005515	molecular function	11.0	1565.0	4.855e-01	3.411e-01	6.911e-01	4.855e-01	3.411e-01	6.911e-01	3.065e-01	1.705e-02
ZBTB47	26955	cellular response to DNA damage stimulus	GO:0006974	biological process	4.0	38.0	2.708e-02	1.648e-02	4.449e-02	1.354e-02	8.239e-03	2.225e-02	8.421e-01	4.743e-03
ZBTB47	26955	nucleus	GO:0005634	cellular component	4.0	606.0	2.150e-01	1.702e-01	2.716e-01	2.150e-01	1.702e-01	2.716e-01	5.175e-01	7.355e-03
LYSMD3	26969				nan	nan
DBP	2697	positive regulation of transcription by RNA polymerase II	GO:0045944	biological process	41.0	202.0	3.596e-03	1.028e-03	1.258e-02	2.656e-03	5.884e-04	1.199e-02	9.224e-01	1.031e-02
DBP	2697	nucleus	GO:0005634	cellular component	41.0	606.0	5.781e-03	2.983e-03	1.121e-02	5.565e-03	2.912e-03	1.063e-02	8.910e-01	4.783e-03
DBP	2697	transcriptional activator activity, RNA polymerase II proximal promoter sequence-specific DNA binding	GO:0001077	molecular function	41.0	41.0	3.369e-03	9.918e-04	1.145e-02	1.534e-03	6.211e-04	3.790e-03	9.481e-01	6.078e-03
DBP	2697	RNA polymerase II regulatory region sequence-specific DNA binding	GO:0000977	molecular function	41.0	46.0	3.369e-03	9.918e-04	1.145e-02	1.993e-03	5.140e-04	7.729e-03	9.364e-01	9.066e-03
FAM186A	26980				nan	nan
INO80C	26994	chromatin remodeling	GO:0006338	biological process	8.0	99.0	8.299e-02	5.510e-02	1.250e-01	2.750e-02	1.731e-02	4.368e-02	7.903e-01	5.864e-03
INO80C	26994	transcription, DNA-templated	GO:0006351	biological process	8.0	974.0	2.771e-01	2.144e-01	3.581e-01	2.468e-01	2.011e-01	3.028e-01	4.885e-01	6.796e-03
INO80C	26994	localization	GO:0051179	biological process	8.0	763.0	2.779e-01	2.145e-01	3.602e-01	2.768e-01	2.104e-01	3.641e-01	4.621e-01	9.643e-03
INO80C	26994	Ino80 complex	GO:0031011	cellular component	8.0	3.0	7.831e-02	4.850e-02	1.264e-01	1.731e-02	9.094e-03	3.295e-02	8.251e-01	6.714e-03
INO80C	26994	MLL1 complex	GO:0071339	cellular component	8.0	5.0	1.100e-01	6.816e-02	1.775e-01	5.499e-02	3.408e-02	8.874e-02	7.228e-01	8.085e-03
INO80C	26994	fibrillar center	GO:0001650	cellular component	8.0	23.0	1.474e-01	8.818e-02	2.465e-01	9.829e-02	5.879e-02	1.643e-01	6.495e-01	1.118e-02
LYPD6B	27018				nan	nan
ZPLD1	27022				nan	nan
C5orf47	27026				nan	nan
PTRH1	27039				nan	nan
SPIN4	27040				nan	nan
VWA3A	27088				nan	nan
CARMIL2	27089	wound healing, spreading of cells	GO:0044319	biological process	33.0	3.0	1.614e-02	9.654e-03	2.699e-02	7.337e-04	4.388e-04	1.227e-03	9.790e-01	1.881e-03
CARMIL2	27089	actin filament network formation	GO:0051639	biological process	33.0	3.0	2.800e-02	1.844e-02	4.250e-02	3.252e-03	1.971e-03	5.365e-03	9.156e-01	3.324e-03
CARMIL2	27089	positive regulation of lamellipodium assembly	GO:0010592	biological process	33.0	6.0	2.919e-02	1.807e-02	4.714e-02	4.590e-03	1.982e-03	1.063e-02	8.995e-01	6.251e-03
CARMIL2	27089	establishment or maintenance of monopolar cell polarity	GO:0061339	biological process	33.0	4.0	3.083e-02	2.126e-02	4.470e-02	7.141e-03	4.320e-03	1.180e-02	8.789e-01	3.931e-03
CARMIL2	27089	positive regulation of lamellipodium organization	GO:1902745	biological process	33.0	5.0	3.434e-02	2.108e-02	5.592e-02	1.068e-02	4.462e-03	2.557e-02	8.554e-01	8.065e-03
CARMIL2	27089	negative regulation of barbed-end actin filament capping	GO:2000813	biological process	33.0	5.0	3.460e-02	1.920e-02	6.237e-02	1.199e-02	5.829e-03	2.467e-02	8.489e-01	7.244e-03
CARMIL2	27089	positive regulation of ruffle assembly	GO:1900029	biological process	33.0	5.0	4.429e-02	2.364e-02	8.295e-02	2.017e-02	9.391e-03	4.333e-02	8.134e-01	8.741e-03
CARMIL2	27089	positive regulation of extracellular matrix disassembly	GO:0090091	biological process	33.0	6.0	5.559e-02	3.506e-02	8.813e-02	3.215e-02	1.898e-02	5.445e-02	7.764e-01	7.099e-03
CARMIL2	27089	establishment or maintenance of cell polarity	GO:0007163	biological process	33.0	21.0	6.568e-02	4.335e-02	9.950e-02	4.092e-02	2.280e-02	7.346e-02	7.533e-01	9.510e-03
CARMIL2	27089	positive regulation of cell migration	GO:0030335	biological process	33.0	56.0	7.069e-02	4.719e-02	1.059e-01	4.878e-02	2.958e-02	8.042e-02	7.357e-01	8.218e-03
CARMIL2	27089	cell proliferation	GO:0008283	biological process	33.0	1568.0	5.719e-01	5.269e-01	6.207e-01	5.555e-01	4.960e-01	6.222e-01	2.636e-01	6.146e-03
CARMIL2	27089	lamellipodium	GO:0030027	cellular component	33.0	14.0	3.135e-02	1.765e-02	5.569e-02	7.922e-03	2.810e-03	2.233e-02	8.716e-01	8.986e-03
CARMIL2	27089	ruffle	GO:0001726	cellular component	33.0	4.0	3.514e-02	1.907e-02	6.473e-02	1.344e-02	6.589e-03	2.741e-02	8.417e-01	7.565e-03
CARMIL2	27089	cell leading edge	GO:0031252	cellular component	33.0	8.0	4.361e-02	2.484e-02	7.658e-02	2.039e-02	9.368e-03	4.437e-02	8.124e-01	9.693e-03
CARMIL2	27089	macropinosome	GO:0044354	cellular component	33.0	2.0	6.078e-02	4.279e-02	8.634e-02	3.743e-02	2.438e-02	5.748e-02	7.627e-01	6.444e-03
CARMIL2	27089	intermediate filament cytoskeleton	GO:0045111	cellular component	33.0	10.0	9.938e-02	5.370e-02	1.839e-01	7.625e-02	3.681e-02	1.580e-01	6.820e-01	1.422e-02
CARMIL2	27089	actin cytoskeleton	GO:0015629	cellular component	33.0	27.0	1.057e-01	7.016e-02	1.593e-01	8.079e-02	5.274e-02	1.238e-01	6.767e-01	9.154e-03
CARMIL2	27089	plasma membrane	GO:0005886	cellular component	33.0	303.0	4.856e-01	4.102e-01	5.750e-01	4.194e-01	3.542e-01	4.966e-01	3.541e-01	7.482e-03
CARMIL2	27089	membrane	GO:0016020	cellular component	33.0	250.0	5.749e-01	5.174e-01	6.388e-01	5.427e-01	4.692e-01	6.277e-01	2.715e-01	7.893e-03
CARMIL2	27089	cytoplasm	GO:0005737	cellular component	33.0	487.0	5.795e-01	5.239e-01	6.411e-01	5.737e-01	5.173e-01	6.361e-01	2.519e-01	5.968e-03
CARMIL2	27089	protein-containing complex binding	GO:0044877	molecular function	33.0	73.0	3.629e-02	1.946e-02	6.767e-02	1.204e-02	4.563e-03	3.178e-02	8.475e-01	9.931e-03
CARMIL2	27089	phospholipid binding	GO:0005543	molecular function	33.0	20.0	9.808e-02	4.394e-02	2.189e-01	7.351e-02	2.958e-02	1.827e-01	6.845e-01	1.856e-02
SPACA6	27113				nan	nan
DDB2	2718	UV-damage excision repair	GO:0070914	biological process	57.0	5.0	4.384e-02	2.703e-02	7.110e-02	2.094e-03	1.461e-03	2.999e-03	9.339e-01	2.200e-03
DDB2	2718	pyrimidine dimer repair	GO:0006290	biological process	57.0	4.0	4.465e-02	2.777e-02	7.181e-02	4.112e-03	1.953e-03	8.660e-03	9.050e-01	5.097e-03
DDB2	2718	response to UV-B	GO:0010224	biological process	57.0	3.0	4.831e-02	3.164e-02	7.378e-02	4.675e-03	1.525e-03	1.434e-02	8.981e-01	8.266e-03
DDB2	2718	histone H2A monoubiquitination	GO:0035518	biological process	57.0	7.0	6.657e-02	4.162e-02	1.065e-01	1.048e-02	5.635e-03	1.951e-02	8.574e-01	5.793e-03
DDB2	2718	protein autoubiquitination	GO:0051865	biological process	57.0	11.0	8.134e-02	4.602e-02	1.438e-01	1.940e-02	7.638e-03	4.926e-02	8.156e-01	1.003e-02
DDB2	2718	protein polyubiquitination	GO:0000209	biological process	57.0	29.0	8.434e-02	4.868e-02	1.461e-01	2.281e-02	7.046e-03	7.381e-02	8.016e-01	1.279e-02
DDB2	2718	response to UV	GO:0009411	biological process	57.0	13.0	9.906e-02	7.577e-02	1.295e-01	3.658e-02	2.112e-02	6.335e-02	7.644e-01	7.832e-03
DDB2	2718	chromatin remodeling	GO:0006338	biological process	57.0	99.0	1.061e-01	7.141e-02	1.578e-01	4.654e-02	2.728e-02	7.941e-02	7.405e-01	8.006e-03
DDB2	2718	DNA repair	GO:0006281	biological process	57.0	213.0	1.083e-01	8.973e-02	1.307e-01	4.584e-02	3.251e-02	6.462e-02	7.429e-01	5.463e-03
DDB2	2718	protein-containing complex assembly	GO:0065003	biological process	57.0	113.0	1.984e-01	6.580e-02	5.981e-01	9.888e-02	1.486e-02	6.580e-01	6.272e-01	3.603e-02
DDB2	2718	cell killing	GO:0001906	biological process	57.0	150.0	2.175e-01	1.163e-01	4.066e-01	1.176e-01	6.186e-02	2.236e-01	6.217e-01	1.479e-02
DDB2	2718	dedifferentiation	GO:0043696	biological process	57.0	111.0	2.231e-01	1.308e-01	3.808e-01	1.250e-01	7.331e-02	2.133e-01	6.131e-01	1.269e-02
DDB2	2718	cellular senescence	GO:0090398	biological process	57.0	388.0	2.444e-01	1.660e-01	3.599e-01	1.443e-01	9.781e-02	2.130e-01	5.907e-01	1.022e-02
DDB2	2718	epithelial to mesenchymal transition	GO:0001837	biological process	57.0	523.0	2.904e-01	1.965e-01	4.293e-01	2.016e-01	1.289e-01	3.153e-01	5.288e-01	1.373e-02
DDB2	2718	cell cycle	GO:0007049	biological process	57.0	796.0	2.911e-01	1.976e-01	4.290e-01	2.008e-01	1.313e-01	3.070e-01	5.298e-01	1.294e-02
DDB2	2718	proteolysis	GO:0006508	biological process	57.0	363.0	2.912e-01	1.976e-01	4.290e-01	2.024e-01	1.360e-01	3.013e-01	5.285e-01	1.214e-02
DDB2	2718	transcription, DNA-templated	GO:0006351	biological process	57.0	974.0	3.271e-01	2.319e-01	4.612e-01	2.529e-01	1.805e-01	3.543e-01	4.822e-01	1.119e-02
DDB2	2718	localization	GO:0051179	biological process	57.0	763.0	3.312e-01	2.284e-01	4.804e-01	2.551e-01	1.668e-01	3.901e-01	4.793e-01	1.431e-02
DDB2	2718	cell growth	GO:0016049	biological process	57.0	936.0	3.461e-01	2.439e-01	4.911e-01	2.909e-01	2.001e-01	4.228e-01	4.494e-01	1.374e-02
DDB2	2718	cell death	GO:0008219	biological process	57.0	1098.0	3.470e-01	2.451e-01	4.912e-01	2.905e-01	2.063e-01	4.088e-01	4.501e-01	1.250e-02
DDB2	2718	apoptotic process	GO:0006915	biological process	57.0	1370.0	3.599e-01	2.565e-01	5.048e-01	3.289e-01	2.389e-01	4.527e-01	4.195e-01	1.241e-02
DDB2	2718	cell proliferation	GO:0008283	biological process	57.0	1568.0	3.852e-01	2.800e-01	5.300e-01	3.718e-01	2.679e-01	5.161e-01	3.868e-01	1.364e-02
DDB2	2718	signal transduction	GO:0007165	biological process	57.0	595.0	4.179e-01	3.264e-01	5.351e-01	4.165e-01	3.257e-01	5.326e-01	3.554e-01	1.114e-02
DDB2	2718	Cul4B-RING E3 ubiquitin ligase complex	GO:0031465	cellular component	57.0	3.0	4.623e-02	2.793e-02	7.653e-02	5.774e-03	2.480e-03	1.344e-02	8.889e-01	6.174e-03
DDB2	2718	chromatin	GO:0000785	cellular component	57.0	37.0	7.631e-02	4.129e-02	1.410e-01	1.907e-02	6.730e-03	5.402e-02	8.161e-01	1.140e-02
DDB2	2718	Cul4-RING E3 ubiquitin ligase complex	GO:0080008	cellular component	57.0	5.0	8.361e-02	4.950e-02	1.412e-01	2.496e-02	1.204e-02	5.176e-02	7.970e-01	9.060e-03
DDB2	2718	protein-containing complex	GO:0032991	cellular component	57.0	549.0	1.109e-01	6.749e-02	1.822e-01	4.834e-02	2.218e-02	1.053e-01	7.349e-01	1.297e-02
DDB2	2718	nucleoplasm	GO:0005654	cellular component	57.0	326.0	3.128e-01	2.238e-01	4.373e-01	2.329e-01	1.528e-01	3.550e-01	4.993e-01	1.332e-02
DDB2	2718	cell junction	GO:0030054	cellular component	57.0	33.0	3.561e-01	2.410e-01	5.264e-01	3.165e-01	1.907e-01	5.253e-01	4.267e-01	1.953e-02
DDB2	2718	ubiquitin-protein transferase activity	GO:0004842	molecular function	57.0	49.0	8.788e-02	4.837e-02	1.597e-01	2.992e-02	9.228e-03	9.699e-02	7.784e-01	1.491e-02
DDB2	2718	damaged DNA binding	GO:0003684	molecular function	57.0	11.0	8.803e-02	6.018e-02	1.288e-01	2.670e-02	1.986e-02	3.590e-02	7.932e-01	3.745e-03
DDB2	2718	protein-containing complex binding	GO:0044877	molecular function	57.0	73.0	1.188e-01	8.023e-02	1.759e-01	5.031e-02	2.571e-02	9.845e-02	7.314e-01	1.111e-02
DDB2	2718	protein binding	GO:0005515	molecular function	57.0	1565.0	3.810e-01	2.645e-01	5.489e-01	3.553e-01	2.374e-01	5.318e-01	3.982e-01	1.612e-02
DDC	2719	catabolic process	GO:0009056	biological process	91.0	181.0	9.901e-02	6.611e-02	1.483e-01	8.352e-03	4.928e-03	1.415e-02	8.704e-01	4.317e-03
DDC	2719	positive regulation of wound healing	GO:0090303	biological process	91.0	112.0	1.070e-01	7.397e-02	1.547e-01	1.328e-02	4.529e-03	3.893e-02	8.405e-01	1.194e-02
DDC	2719	response to stress	GO:0006950	biological process	91.0	296.0	1.153e-01	8.338e-02	1.594e-01	2.031e-02	1.111e-02	3.715e-02	8.136e-01	7.219e-03
DDC	2719	necrotic cell death	GO:0070265	biological process	91.0	330.0	1.228e-01	9.609e-02	1.569e-01	2.856e-02	2.152e-02	3.791e-02	7.876e-01	3.653e-03
DDC	2719	oxidative phosphorylation	GO:0006119	biological process	91.0	124.0	1.234e-01	9.617e-02	1.584e-01	2.676e-02	1.468e-02	4.881e-02	7.920e-01	7.433e-03
DDC	2719	cytokine production	GO:0001816	biological process	91.0	433.0	1.302e-01	1.044e-01	1.623e-01	3.484e-02	2.529e-02	4.799e-02	7.698e-01	4.521e-03
DDC	2719	immune response	GO:0006955	biological process	91.0	493.0	1.377e-01	1.058e-01	1.792e-01	4.777e-02	3.395e-02	6.723e-02	7.386e-01	5.464e-03
DDC	2719	biosynthetic process	GO:0009058	biological process	91.0	388.0	1.387e-01	1.023e-01	1.879e-01	4.999e-02	3.125e-02	7.995e-02	7.333e-01	7.734e-03
DDC	2719	DNA replication	GO:0006260	biological process	91.0	171.0	1.408e-01	1.061e-01	1.868e-01	6.195e-02	4.371e-02	8.778e-02	7.098e-01	6.393e-03
DDC	2719	metabolic process	GO:0008152	biological process	91.0	606.0	1.408e-01	1.061e-01	1.868e-01	6.566e-02	4.927e-02	8.749e-02	7.033e-01	5.208e-03
DDC	2719	recombinational repair	GO:0000725	biological process	91.0	210.0	1.408e-01	1.061e-01	1.868e-01	7.320e-02	5.695e-02	9.409e-02	6.901e-01	4.775e-03
DDC	2719	homeostatic process	GO:0042592	biological process	91.0	496.0	1.408e-01	1.061e-01	1.868e-01	7.524e-02	5.220e-02	1.084e-01	6.862e-01	6.985e-03
DDC	2719	inflammatory response	GO:0006954	biological process	91.0	781.0	1.408e-01	1.061e-01	1.868e-01	8.016e-02	6.124e-02	1.049e-01	6.785e-01	5.242e-03
DDC	2719	translation	GO:0006412	biological process	91.0	484.0	1.458e-01	1.087e-01	1.957e-01	8.445e-02	5.660e-02	1.260e-01	6.711e-01	7.987e-03
DDC	2719	mitotic cell cycle	GO:0000278	biological process	91.0	198.0	1.470e-01	1.133e-01	1.906e-01	8.630e-02	6.608e-02	1.127e-01	6.688e-01	5.601e-03
DDC	2719	cell death	GO:0008219	biological process	91.0	1098.0	1.791e-01	1.421e-01	2.257e-01	1.258e-01	1.001e-01	1.581e-01	6.141e-01	5.477e-03
DDC	2719	cell cycle	GO:0007049	biological process	91.0	796.0	1.795e-01	1.435e-01	2.247e-01	1.260e-01	1.020e-01	1.555e-01	6.140e-01	5.055e-03
DDC	2719	transcription, DNA-templated	GO:0006351	biological process	91.0	974.0	1.875e-01	1.459e-01	2.410e-01	1.380e-01	9.960e-02	1.913e-01	5.986e-01	7.996e-03
DDC	2719	cell growth	GO:0016049	biological process	91.0	936.0	1.910e-01	1.521e-01	2.400e-01	1.486e-01	1.183e-01	1.866e-01	5.867e-01	5.908e-03
DDC	2719	apoptotic process	GO:0006915	biological process	91.0	1370.0	2.029e-01	1.633e-01	2.521e-01	1.653e-01	1.331e-01	2.054e-01	5.680e-01	5.908e-03
DDC	2719	cell differentiation	GO:0030154	biological process	91.0	1231.0	2.274e-01	1.752e-01	2.951e-01	1.997e-01	1.507e-01	2.647e-01	5.320e-01	8.248e-03
DDC	2719	cell proliferation	GO:0008283	biological process	91.0	1568.0	2.294e-01	1.833e-01	2.871e-01	2.029e-01	1.637e-01	2.514e-01	5.293e-01	6.415e-03
DDC	2719	extracellular exosome	GO:0070062	cellular component	91.0	350.0	3.547e-01	2.920e-01	4.308e-01	3.324e-01	2.724e-01	4.056e-01	4.178e-01	7.660e-03
DDC	2719	L-dopa decarboxylase activity	GO:0036468	molecular function	91.0	2.0	7.446e-02	4.958e-02	1.118e-01	3.086e-03	1.383e-03	6.888e-03	9.174e-01	5.525e-03
DDC	2719	aromatic-L-amino-acid decarboxylase activity	GO:0004058	molecular function	91.0	5.0	1.369e-01	8.219e-02	2.282e-01	5.935e-02	1.275e-02	2.761e-01	7.033e-01	2.485e-02
DDC	2719	enzyme binding	GO:0019899	molecular function	91.0	90.0	3.720e-01	2.806e-01	4.934e-01	3.555e-01	2.631e-01	4.803e-01	3.993e-01	1.218e-02
DDC	2719	protein binding	GO:0005515	molecular function	91.0	1565.0	4.906e-01	4.109e-01	5.859e-01	4.906e-01	4.109e-01	5.859e-01	3.054e-01	8.761e-03
ESCO2	27230	sister chromatid cohesion	GO:0007062	biological process	27.0	7.0	1.219e-01	7.647e-02	1.942e-01	9.211e-03	3.338e-03	2.542e-02	8.635e-01	8.528e-03
ESCO2	27230	post-translational protein acetylation	GO:0034421	biological process	27.0	3.0	1.597e-01	8.883e-02	2.872e-01	2.643e-02	4.683e-03	1.491e-01	7.819e-01	2.461e-02
ESCO2	27230	meiotic spindle assembly checkpoint	GO:0033316	biological process	27.0	48.0	1.923e-01	1.426e-01	2.593e-01	4.066e-02	2.464e-02	6.712e-02	7.544e-01	7.330e-03
ESCO2	27230	regulation of DNA replication	GO:0006275	biological process	27.0	7.0	2.507e-01	1.464e-01	4.292e-01	8.006e-02	4.470e-02	1.434e-01	6.769e-01	1.163e-02
ESCO2	27230	embryo development	GO:0009790	biological process	27.0	73.0	2.883e-01	1.662e-01	5.001e-01	1.087e-01	5.434e-02	2.176e-01	6.332e-01	1.488e-02
ESCO2	27230	cellular component biogenesis	GO:0044085	biological process	27.0	282.0	4.133e-01	2.556e-01	6.683e-01	1.894e-01	1.047e-01	3.425e-01	5.396e-01	1.666e-02
ESCO2	27230	translation	GO:0006412	biological process	27.0	484.0	4.191e-01	2.609e-01	6.732e-01	2.509e-01	1.527e-01	4.121e-01	4.823e-01	1.619e-02
ESCO2	27230	cell cycle	GO:0007049	biological process	27.0	796.0	4.191e-01	2.609e-01	6.732e-01	2.602e-01	1.615e-01	4.191e-01	4.743e-01	1.582e-02
ESCO2	27230	localization	GO:0051179	biological process	27.0	763.0	4.191e-01	2.609e-01	6.732e-01	2.689e-01	1.569e-01	4.606e-01	4.659e-01	1.812e-02
ESCO2	27230	transcription, DNA-templated	GO:0006351	biological process	27.0	974.0	4.418e-01	3.161e-01	6.176e-01	3.303e-01	2.326e-01	4.690e-01	4.181e-01	1.337e-02
ESCO2	27230	cell death	GO:0008219	biological process	27.0	1098.0	4.464e-01	3.185e-01	6.257e-01	3.506e-01	2.406e-01	5.110e-01	4.022e-01	1.486e-02
ESCO2	27230	apoptotic process	GO:0006915	biological process	27.0	1370.0	4.618e-01	3.364e-01	6.340e-01	3.983e-01	2.832e-01	5.600e-01	3.674e-01	1.453e-02
ESCO2	27230	cell proliferation	GO:0008283	biological process	27.0	1568.0	4.618e-01	3.364e-01	6.340e-01	4.257e-01	2.984e-01	6.073e-01	3.476e-01	1.568e-02
ESCO2	27230	cell differentiation	GO:0030154	biological process	27.0	1231.0	4.618e-01	3.364e-01	6.340e-01	4.386e-01	3.197e-01	6.018e-01	3.391e-01	1.435e-02
ESCO2	27230	chromatin	GO:0000785	cellular component	27.0	37.0	1.434e-01	7.340e-02	2.800e-01	2.282e-02	6.684e-03	7.789e-02	8.010e-01	1.399e-02
ESCO2	27230	chromosome	GO:0005694	cellular component	27.0	10.0	2.355e-01	1.316e-01	4.214e-01	6.432e-02	2.072e-02	1.996e-01	6.991e-01	1.975e-02
ESCO2	27230	cell junction	GO:0030054	cellular component	27.0	33.0	4.186e-01	2.606e-01	6.724e-01	2.717e-01	1.313e-01	5.623e-01	4.603e-01	2.458e-02
ESCO2	27230	nucleus	GO:0005634	cellular component	27.0	606.0	4.418e-01	3.161e-01	6.176e-01	3.241e-01	2.320e-01	4.527e-01	4.231e-01	1.278e-02
ESCO2	27230	Golgi apparatus	GO:0005794	cellular component	27.0	107.0	6.045e-01	4.230e-01	8.637e-01	6.045e-01	4.230e-01	8.637e-01	2.276e-01	2.041e-02
ESCO2	27230	acetyltransferase activity	GO:0016407	molecular function	27.0	22.0	2.119e-01	1.111e-01	4.041e-01	5.774e-02	9.581e-03	3.480e-01	6.983e-01	3.741e-02
ERICH1	27234				nan	nan
DDIT3	2726	necroptotic process	GO:0070266	biological process	270.0	70.0	1.924e-02	7.281e-03	5.085e-02	1.812e-03	6.468e-04	5.075e-03	9.408e-01	6.904e-03
DDIT3	2726	autophagic cell death	GO:0048102	biological process	270.0	65.0	1.953e-02	7.461e-03	5.113e-02	2.805e-03	3.507e-04	2.243e-02	9.203e-01	1.395e-02
DDIT3	2726	response to stress	GO:0006950	biological process	270.0	296.0	1.974e-02	7.540e-03	5.171e-02	3.032e-03	5.793e-04	1.587e-02	9.182e-01	1.134e-02
DDIT3	2726	generation of precursor metabolites and energy	GO:0006091	biological process	270.0	206.0	2.012e-02	7.606e-03	5.323e-02	3.753e-03	9.802e-04	1.437e-02	9.088e-01	9.039e-03
DDIT3	2726	glycolytic process	GO:0006096	biological process	270.0	225.0	2.098e-02	7.666e-03	5.740e-02	5.445e-03	1.014e-03	2.922e-02	8.896e-01	1.191e-02
DDIT3	2726	cell killing	GO:0001906	biological process	270.0	150.0	2.182e-02	8.616e-03	5.528e-02	4.640e-03	5.167e-04	4.167e-02	8.937e-01	1.757e-02
DDIT3	2726	translation	GO:0006412	biological process	270.0	484.0	2.218e-02	8.939e-03	5.502e-02	4.896e-03	1.937e-03	1.237e-02	8.965e-01	6.745e-03
DDIT3	2726	autophagy	GO:0006914	biological process	270.0	495.0	2.266e-02	8.981e-03	5.716e-02	8.186e-03	2.493e-03	2.688e-02	8.694e-01	9.592e-03
DDIT3	2726	response to hypoxia	GO:0001666	biological process	270.0	138.0	2.272e-02	9.780e-03	5.279e-02	8.442e-03	2.728e-03	2.612e-02	8.680e-01	8.999e-03
DDIT3	2726	immune response	GO:0006955	biological process	270.0	493.0	2.287e-02	9.651e-03	5.421e-02	7.878e-03	2.492e-03	2.491e-02	8.713e-01	1.051e-02
DDIT3	2726	necrotic cell death	GO:0070265	biological process	270.0	330.0	2.290e-02	9.404e-03	5.575e-02	8.296e-03	3.083e-03	2.232e-02	8.693e-01	8.514e-03
DDIT3	2726	cellular component biogenesis	GO:0044085	biological process	270.0	282.0	2.305e-02	9.140e-03	5.811e-02	6.033e-03	1.883e-03	1.933e-02	8.855e-01	8.865e-03
DDIT3	2726	DNA replication	GO:0006260	biological process	270.0	171.0	2.357e-02	9.138e-03	6.081e-02	1.052e-02	2.150e-03	5.148e-02	8.528e-01	1.363e-02
DDIT3	2726	homeostatic process	GO:0042592	biological process	270.0	496.0	2.498e-02	1.215e-02	5.135e-02	1.259e-02	7.639e-03	2.075e-02	8.466e-01	4.761e-03
DDIT3	2726	G1 phase	GO:0051318	biological process	270.0	99.0	2.519e-02	1.167e-02	5.438e-02	1.325e-02	4.985e-03	3.524e-02	8.417e-01	9.035e-03
DDIT3	2726	cell cycle	GO:0007049	biological process	270.0	796.0	2.519e-02	1.216e-02	5.218e-02	1.466e-02	5.958e-03	3.608e-02	8.354e-01	8.923e-03
DDIT3	2726	transcription, DNA-templated	GO:0006351	biological process	270.0	974.0	2.526e-02	1.232e-02	5.177e-02	1.255e-02	6.801e-03	2.315e-02	8.465e-01	5.778e-03
DDIT3	2726	cell death	GO:0008219	biological process	270.0	1098.0	2.532e-02	1.234e-02	5.197e-02	1.528e-02	7.042e-03	3.315e-02	8.332e-01	7.814e-03
DDIT3	2726	protein folding	GO:0006457	biological process	270.0	49.0	2.544e-02	1.427e-02	4.533e-02	8.185e-03	1.614e-03	4.152e-02	8.673e-01	1.309e-02
DDIT3	2726	inflammatory response	GO:0006954	biological process	270.0	781.0	2.545e-02	1.237e-02	5.239e-02	1.592e-02	7.546e-03	3.358e-02	8.304e-01	7.995e-03
DDIT3	2726	biosynthetic process	GO:0009058	biological process	270.0	388.0	2.546e-02	1.061e-02	6.109e-02	1.527e-02	5.135e-03	4.540e-02	8.319e-01	1.009e-02
DDIT3	2726	metabolic process	GO:0008152	biological process	270.0	606.0	2.583e-02	1.059e-02	6.304e-02	1.597e-02	4.418e-03	5.771e-02	8.276e-01	1.212e-02
DDIT3	2726	cytokine production	GO:0001816	biological process	270.0	433.0	2.646e-02	1.162e-02	6.026e-02	1.446e-02	3.249e-03	6.432e-02	8.320e-01	1.585e-02
DDIT3	2726	cell growth	GO:0016049	biological process	270.0	936.0	2.854e-02	1.447e-02	5.627e-02	2.134e-02	1.027e-02	4.433e-02	8.094e-01	8.283e-03
DDIT3	2726	angiogenesis	GO:0001525	biological process	270.0	591.0	2.920e-02	1.647e-02	5.174e-02	2.160e-02	1.247e-02	3.740e-02	8.093e-01	6.273e-03
DDIT3	2726	apoptotic process	GO:0006915	biological process	270.0	1370.0	2.937e-02	1.568e-02	5.502e-02	2.291e-02	1.189e-02	4.415e-02	8.043e-01	7.729e-03
DDIT3	2726	dedifferentiation	GO:0043696	biological process	270.0	111.0	3.353e-02	1.896e-02	5.930e-02	2.569e-02	1.247e-02	5.290e-02	7.947e-01	8.999e-03
DDIT3	2726	cell proliferation	GO:0008283	biological process	270.0	1568.0	3.765e-02	2.281e-02	6.217e-02	3.342e-02	1.959e-02	5.700e-02	7.729e-01	7.373e-03
DDIT3	2726	transport	GO:0006810	biological process	270.0	667.0	3.809e-02	2.130e-02	6.809e-02	3.382e-02	1.830e-02	6.248e-02	7.714e-01	8.594e-03
DDIT3	2726	cell differentiation	GO:0030154	biological process	270.0	1231.0	3.927e-02	2.591e-02	5.951e-02	3.672e-02	2.467e-02	5.468e-02	7.646e-01	5.788e-03
DDIT3	2726	signal transduction	GO:0007165	biological process	270.0	595.0	4.096e-02	2.861e-02	5.865e-02	3.794e-02	2.403e-02	5.989e-02	7.613e-01	6.634e-03
DDIT3	2726	cell migration	GO:0016477	biological process	270.0	877.0	4.132e-02	2.520e-02	6.775e-02	4.002e-02	2.380e-02	6.729e-02	7.559e-01	7.650e-03
DDIT3	2726	extracellular matrix	GO:0031012	cellular component	270.0	278.0	4.004e-02	1.965e-02	8.159e-02	3.545e-02	1.437e-02	8.744e-02	7.651e-01	1.274e-02
KANK4	27263				nan	nan
IDO2	27269	tryptophan catabolic process to kynurenine	GO:0019441	biological process	23.0	3.0	7.057e-02	2.892e-02	1.722e-01	1.421e-02	3.635e-03	5.555e-02	8.346e-01	1.351e-02
IDO2	27269	cytokine production	GO:0001816	biological process	23.0	433.0	2.984e-01	1.817e-01	4.901e-01	9.947e-02	6.056e-02	1.634e-01	6.479e-01	1.070e-02
IDO2	27269	immune response	GO:0006955	biological process	23.0	493.0	4.075e-01	3.137e-01	5.293e-01	1.698e-01	1.307e-01	2.206e-01	5.629e-01	7.092e-03
IDO2	27269	inflammatory response	GO:0006954	biological process	23.0	781.0	4.507e-01	3.924e-01	5.176e-01	2.506e-01	2.039e-01	3.080e-01	4.851e-01	6.891e-03
IDO2	27269	metabolic process	GO:0008152	biological process	23.0	606.0	4.520e-01	3.947e-01	5.177e-01	2.636e-01	2.295e-01	3.027e-01	4.742e-01	4.733e-03
IDO2	27269	cell death	GO:0008219	biological process	23.0	1098.0	4.754e-01	4.265e-01	5.299e-01	3.843e-01	3.352e-01	4.407e-01	3.793e-01	5.765e-03
IDO2	27269	cell growth	GO:0016049	biological process	23.0	936.0	4.754e-01	4.265e-01	5.299e-01	3.929e-01	3.519e-01	4.388e-01	3.732e-01	4.754e-03
IDO2	27269	apoptotic process	GO:0006915	biological process	23.0	1370.0	4.754e-01	4.265e-01	5.299e-01	4.343e-01	3.835e-01	4.918e-01	3.440e-01	5.667e-03
IDO2	27269	cell migration	GO:0016477	biological process	23.0	877.0	4.754e-01	4.265e-01	5.299e-01	4.503e-01	4.039e-01	5.020e-01	3.331e-01	5.144e-03
IDO2	27269	cell proliferation	GO:0008283	biological process	23.0	1568.0	4.754e-01	4.265e-01	5.299e-01	4.747e-01	4.233e-01	5.325e-01	3.165e-01	5.535e-03
IDO2	27269	indoleamine 2,3-dioxygenase activity	GO:0033754	molecular function	23.0	2.0	4.889e-02	2.068e-02	1.156e-01	9.094e-03	3.263e-03	2.535e-02	8.642e-01	8.669e-03
IDO2	27269	tryptophan 2,3-dioxygenase activity	GO:0004833	molecular function	23.0	2.0	4.889e-02	2.068e-02	1.156e-01	9.596e-03	3.629e-03	2.538e-02	8.615e-01	8.033e-03
MPZL3	27279	cell differentiation	GO:0030154	biological process	2.0	1231.0	8.768e-01	7.798e-01	9.859e-01	7.215e-01	6.317e-01	8.240e-01	1.569e-01	9.553e-03
MPZL3	27279	protein binding	GO:0005515	molecular function	2.0	1565.0	8.768e-01	7.798e-01	9.859e-01	8.768e-01	7.798e-01	9.859e-01	4.432e-02	1.329e-02
CT62	27286				nan	nan
DDR2	2731	peptidyl-tyrosine phosphorylation	GO:0018108	biological process	80.0	14.0	9.790e-02	4.377e-02	2.190e-01	1.072e-02	2.969e-03	3.872e-02	8.529e-01	1.223e-02
DDR2	2731	collagen-activated tyrosine kinase receptor signaling pathway	GO:0038063	biological process	80.0	4.0	1.319e-01	1.002e-01	1.737e-01	2.183e-02	1.619e-02	2.942e-02	8.092e-01	3.574e-03
DDR2	2731	cell-cell adhesion	GO:0098609	biological process	80.0	141.0	1.632e-01	1.098e-01	2.427e-01	3.318e-02	1.284e-02	8.574e-02	7.708e-01	1.325e-02
DDR2	2731	positive regulation of ERK1 and ERK2 cascade	GO:0070374	biological process	80.0	29.0	1.639e-01	1.204e-01	2.231e-01	3.432e-02	2.289e-02	5.144e-02	7.709e-01	5.665e-03
DDR2	2731	positive regulation of protein kinase activity	GO:0045860	biological process	80.0	22.0	1.737e-01	1.220e-01	2.471e-01	4.032e-02	2.338e-02	6.953e-02	7.550e-01	7.819e-03
DDR2	2731	positive regulation of DNA-binding transcription factor activity	GO:0051091	biological process	80.0	25.0	1.825e-01	1.489e-01	2.237e-01	4.669e-02	3.412e-02	6.389e-02	7.411e-01	4.806e-03
DDR2	2731	contact inhibition	GO:0060242	biological process	80.0	49.0	1.877e-01	1.329e-01	2.653e-01	5.190e-02	2.386e-02	1.129e-01	7.273e-01	1.259e-02
DDR2	2731	protein autophosphorylation	GO:0046777	biological process	80.0	30.0	2.139e-01	1.423e-01	3.213e-01	6.436e-02	3.315e-02	1.249e-01	7.035e-01	1.225e-02
DDR2	2731	regulation of bone mineralization	GO:0030500	biological process	80.0	7.0	2.315e-01	1.844e-01	2.908e-01	8.022e-02	7.192e-02	8.948e-02	6.788e-01	2.158e-03
DDR2	2731	multicellular organism development	GO:0007275	biological process	80.0	31.0	2.353e-01	1.483e-01	3.733e-01	8.718e-02	5.120e-02	1.484e-01	6.659e-01	1.130e-02
DDR2	2731	positive regulation of osteoblast differentiation	GO:0045669	biological process	80.0	12.0	2.383e-01	1.703e-01	3.334e-01	8.552e-02	6.611e-02	1.106e-01	6.700e-01	5.472e-03
DDR2	2731	negative regulation of signal transduction	GO:0009968	biological process	80.0	83.0	2.531e-01	1.529e-01	4.188e-01	9.384e-02	4.259e-02	2.068e-01	6.534e-01	1.703e-02
DDR2	2731	positive regulation of kinase activity	GO:0033674	biological process	80.0	20.0	3.138e-01	2.311e-01	4.262e-01	1.460e-01	1.074e-01	1.984e-01	5.893e-01	7.767e-03
DDR2	2731	DNA damage response, detection of DNA damage	GO:0042769	biological process	80.0	119.0	3.678e-01	3.124e-01	4.331e-01	1.912e-01	1.625e-01	2.249e-01	5.411e-01	4.791e-03
DDR2	2731	signal transduction	GO:0007165	biological process	80.0	595.0	3.869e-01	3.265e-01	4.583e-01	2.318e-01	1.791e-01	3.000e-01	5.017e-01	8.186e-03
DDR2	2731	epithelial to mesenchymal transition	GO:0001837	biological process	80.0	523.0	4.007e-01	3.478e-01	4.617e-01	2.377e-01	2.061e-01	2.742e-01	4.969e-01	4.683e-03
DDR2	2731	cell adhesion	GO:0007155	biological process	80.0	695.0	4.007e-01	3.478e-01	4.617e-01	2.482e-01	2.138e-01	2.882e-01	4.875e-01	5.059e-03
DDR2	2731	angiogenesis	GO:0001525	biological process	80.0	591.0	4.007e-01	3.478e-01	4.617e-01	2.553e-01	2.265e-01	2.876e-01	4.814e-01	4.053e-03
DDR2	2731	negative regulation of apoptotic process	GO:0043066	biological process	80.0	73.0	4.089e-01	3.475e-01	4.812e-01	2.540e-01	2.096e-01	3.077e-01	4.822e-01	6.594e-03
DDR2	2731	cell migration	GO:0016477	biological process	80.0	877.0	4.729e-01	4.238e-01	5.276e-01	3.283e-01	2.964e-01	3.636e-01	4.215e-01	3.959e-03
DDR2	2731	proteolysis	GO:0006508	biological process	80.0	363.0	4.807e-01	4.223e-01	5.472e-01	3.501e-01	3.046e-01	4.025e-01	4.046e-01	5.573e-03
DDR2	2731	homeostatic process	GO:0042592	biological process	80.0	496.0	4.909e-01	4.404e-01	5.471e-01	3.870e-01	3.348e-01	4.475e-01	3.773e-01	6.187e-03
DDR2	2731	inflammatory response	GO:0006954	biological process	80.0	781.0	4.917e-01	4.495e-01	5.379e-01	3.746e-01	3.382e-01	4.150e-01	3.865e-01	4.278e-03
DDR2	2731	cell growth	GO:0016049	biological process	80.0	936.0	4.953e-01	4.558e-01	5.383e-01	4.069e-01	3.724e-01	4.445e-01	3.633e-01	3.900e-03
DDR2	2731	cell differentiation	GO:0030154	biological process	80.0	1231.0	4.953e-01	4.558e-01	5.383e-01	4.104e-01	3.783e-01	4.453e-01	3.609e-01	3.627e-03
DDR2	2731	transcription, DNA-templated	GO:0006351	biological process	80.0	974.0	4.963e-01	4.552e-01	5.412e-01	4.154e-01	3.712e-01	4.649e-01	3.572e-01	5.078e-03
DDR2	2731	cell death	GO:0008219	biological process	80.0	1098.0	5.122e-01	4.713e-01	5.566e-01	4.456e-01	4.077e-01	4.871e-01	3.363e-01	4.195e-03
DDR2	2731	cell proliferation	GO:0008283	biological process	80.0	1568.0	5.265e-01	4.821e-01	5.750e-01	4.758e-01	4.419e-01	5.124e-01	3.159e-01	3.638e-03
DDR2	2731	catabolic process	GO:0009056	biological process	80.0	181.0	5.361e-01	4.870e-01	5.901e-01	4.936e-01	4.330e-01	5.627e-01	3.038e-01	6.439e-03
DDR2	2731	metabolic process	GO:0008152	biological process	80.0	606.0	5.947e-01	5.415e-01	6.532e-01	5.776e-01	5.152e-01	6.474e-01	2.494e-01	6.398e-03
DDR2	2731	extracellular matrix	GO:0031012	cellular component	80.0	278.0	2.963e-01	2.073e-01	4.236e-01	1.320e-01	9.360e-02	1.860e-01	6.059e-01	8.438e-03
DDR2	2731	actin cytoskeleton	GO:0015629	cellular component	80.0	27.0	3.242e-01	2.261e-01	4.648e-01	1.594e-01	1.089e-01	2.333e-01	5.735e-01	1.034e-02
DDR2	2731	receptor complex	GO:0043235	cellular component	80.0	54.0	3.361e-01	2.051e-01	5.509e-01	1.772e-01	8.325e-02	3.771e-01	5.496e-01	2.236e-02
DDR2	2731	integral component of plasma membrane	GO:0005887	cellular component	80.0	130.0	4.459e-01	3.528e-01	5.636e-01	3.037e-01	2.196e-01	4.200e-01	4.395e-01	1.210e-02
DDR2	2731	focal adhesion	GO:0005925	cellular component	80.0	73.0	4.566e-01	3.538e-01	5.893e-01	3.248e-01	2.241e-01	4.709e-01	4.222e-01	1.392e-02
DDR2	2731	plasma membrane	GO:0005886	cellular component	80.0	303.0	5.610e-01	4.722e-01	6.664e-01	5.230e-01	4.251e-01	6.433e-01	2.837e-01	1.092e-02
DDR2	2731	cytoplasm	GO:0005737	cellular component	80.0	487.0	6.108e-01	5.267e-01	7.083e-01	6.053e-01	5.137e-01	7.133e-01	2.311e-01	9.728e-03
DDR2	2731	protein tyrosine kinase collagen receptor activity	GO:0038062	molecular function	80.0	3.0	9.295e-02	4.477e-02	1.930e-01	4.479e-03	1.728e-03	1.161e-02	9.005e-01	7.028e-03
DDR2	2731	transmembrane receptor protein tyrosine kinase activity	GO:0004714	molecular function	80.0	25.0	9.295e-02	4.477e-02	1.930e-01	6.028e-03	2.129e-03	1.707e-02	8.859e-01	8.088e-03
DDR2	2731	MAP kinase kinase kinase activity	GO:0004709	molecular function	80.0	11.0	9.295e-02	4.477e-02	1.930e-01	7.285e-03	3.139e-03	1.691e-02	8.769e-01	6.946e-03
DDR2	2731	protein tyrosine kinase activity	GO:0004713	molecular function	80.0	23.0	1.154e-01	8.540e-02	1.560e-01	1.419e-02	8.966e-03	2.247e-02	8.391e-01	4.538e-03
DDR2	2731	mitogen-activated protein kinase kinase binding	GO:0031434	molecular function	80.0	13.0	1.196e-01	8.262e-02	1.730e-01	1.649e-02	9.498e-03	2.865e-02	8.287e-01	6.029e-03
DDR2	2731	transmembrane signaling receptor activity	GO:0004888	molecular function	80.0	52.0	2.111e-01	9.648e-02	4.619e-01	6.480e-02	1.535e-02	2.735e-01	6.946e-01	2.277e-02
DDR2	2731	collagen binding	GO:0005518	molecular function	80.0	13.0	2.993e-01	1.537e-01	5.827e-01	1.379e-01	4.206e-02	4.523e-01	5.875e-01	2.902e-02
DDR2	2731	protein binding	GO:0005515	molecular function	80.0	1565.0	5.800e-01	4.750e-01	7.080e-01	5.578e-01	4.394e-01	7.082e-01	2.605e-01	1.315e-02
SAMD14	27312	actin filament organization	GO:0007015	biological process	12.0	28.0	2.038e-01	1.557e-01	2.668e-01	7.648e-02	5.180e-02	1.129e-01	6.840e-01	7.795e-03
SAMD14	27312	calcium-mediated signaling	GO:0019722	biological process	12.0	19.0	3.393e-01	2.312e-01	4.981e-01	2.758e-01	1.722e-01	4.417e-01	4.608e-01	1.657e-02
SAMD14	27312	neuron projection development	GO:0031175	biological process	12.0	17.0	3.646e-01	1.471e-01	9.036e-01	2.889e-01	8.844e-02	9.435e-01	4.323e-01	4.260e-02
SAMD14	27312	dendrite	GO:0030425	cellular component	12.0	22.0	1.907e-01	1.321e-01	2.753e-01	5.689e-02	2.962e-02	1.093e-01	7.179e-01	1.165e-02
SAMD14	27312	postsynaptic density	GO:0014069	cellular component	12.0	11.0	2.384e-01	1.564e-01	3.632e-01	1.310e-01	7.117e-02	2.413e-01	6.047e-01	1.520e-02
SAMD14	27312	actin cytoskeleton	GO:0015629	cellular component	12.0	27.0	2.454e-01	1.634e-01	3.686e-01	1.543e-01	1.017e-01	2.341e-01	5.790e-01	1.084e-02
SAMD14	27312	cytoplasm	GO:0005737	cellular component	12.0	487.0	7.881e-01	7.182e-01	8.648e-01	7.881e-01	7.182e-01	8.648e-01	1.132e-01	7.742e-03
SAMD14	27312	actin filament binding	GO:0051015	molecular function	12.0	20.0	1.724e-01	1.176e-01	2.528e-01	2.256e-02	1.520e-02	3.347e-02	8.064e-01	4.697e-03
C4orf46	27320				nan	nan
OTUD1	27346	protein K63-linked deubiquitination	GO:0070536	biological process	13.0	7.0	8.556e-02	2.974e-02	2.462e-01	3.422e-02	1.190e-02	9.846e-02	7.673e-01	1.407e-02
OTUD1	27346	epithelial to mesenchymal transition	GO:0001837	biological process	13.0	523.0	3.393e-01	2.699e-01	4.266e-01	2.036e-01	1.620e-01	2.560e-01	5.285e-01	6.966e-03
OTUD1	27346	apoptotic process	GO:0006915	biological process	13.0	1370.0	3.872e-01	3.189e-01	4.701e-01	3.352e-01	2.716e-01	4.137e-01	4.156e-01	8.051e-03
OTUD1	27346	cell proliferation	GO:0008283	biological process	13.0	1568.0	3.872e-01	3.189e-01	4.701e-01	3.872e-01	3.189e-01	4.701e-01	3.769e-01	8.057e-03
OTUD1	27346	thiol-dependent ubiquitin-specific protease activity	GO:0004843	molecular function	13.0	9.0	7.121e-02	2.501e-02	2.027e-01	1.540e-02	5.807e-03	4.084e-02	8.315e-01	1.045e-02
TMCO4	27393				nan	nan
PLA2G4F	27396	glycerophospholipid catabolic process	GO:0046475	biological process	10.0	14.0	2.031e-01	9.692e-02	4.257e-01	8.311e-02	4.038e-02	1.710e-01	6.709e-01	1.432e-02
PLA2G4F	27396	ruffle membrane	GO:0032587	cellular component	10.0	12.0	3.053e-01	1.938e-01	4.810e-01	1.696e-01	1.076e-01	2.672e-01	5.618e-01	1.226e-02
PLA2G4F	27396	vesicle	GO:0031982	cellular component	10.0	31.0	7.908e-01	5.296e-01	1.181e+00	5.835e-01	3.718e-01	9.157e-01	2.385e-01	2.527e-02
PLA2G4F	27396	cytoplasm	GO:0005737	cellular component	10.0	487.0	8.014e-01	5.578e-01	1.151e+00	7.945e-01	5.577e-01	1.132e+00	9.308e-02	2.951e-02
PLA2G4F	27396	cytosol	GO:0005829	cellular component	10.0	403.0	8.014e-01	5.578e-01	1.151e+00	7.985e-01	5.526e-01	1.154e+00	8.684e-02	3.186e-02
PLA2G4F	27396	calcium-dependent phospholipase A2 activity	GO:0047498	molecular function	10.0	6.0	1.503e-01	3.043e-02	7.428e-01	4.012e-02	8.790e-03	1.832e-01	7.472e-01	2.029e-02
PLA2G4F	27396	phospholipase A2 activity	GO:0004623	molecular function	10.0	10.0	1.503e-01	3.043e-02	7.428e-01	4.445e-02	1.034e-02	1.910e-01	7.373e-01	2.014e-02
PLA2G4F	27396	calcium-dependent phospholipid binding	GO:0005544	molecular function	10.0	9.0	1.513e-01	2.761e-02	8.289e-01	4.371e-02	2.759e-03	6.926e-01	7.167e-01	3.676e-02
PLA2G4F	27396	calcium ion binding	GO:0005509	molecular function	10.0	36.0	7.962e-01	5.424e-01	1.169e+00	6.810e-01	4.307e-01	1.077e+00	1.723e-01	2.941e-02
NPNT	27405	paracrine signaling	GO:0038001	biological process	20.0	38.0	1.399e-01	6.876e-02	2.847e-01	1.749e-02	8.596e-03	3.559e-02	8.241e-01	7.600e-03
NPNT	27405	angiogenesis	GO:0001525	biological process	20.0	591.0	3.489e-01	2.509e-01	4.850e-01	1.355e-01	9.705e-02	1.893e-01	6.015e-01	8.383e-03
NPNT	27405	cell adhesion	GO:0007155	biological process	20.0	695.0	3.489e-01	2.509e-01	4.850e-01	1.440e-01	9.303e-02	2.228e-01	5.907e-01	1.124e-02
NPNT	27405	cell migration	GO:0016477	biological process	20.0	877.0	3.489e-01	2.509e-01	4.850e-01	2.054e-01	1.543e-01	2.734e-01	5.264e-01	8.862e-03
NPNT	27405	cell growth	GO:0016049	biological process	20.0	936.0	3.489e-01	2.509e-01	4.850e-01	2.507e-01	1.836e-01	3.422e-01	4.843e-01	1.058e-02
NPNT	27405	cell differentiation	GO:0030154	biological process	20.0	1231.0	3.489e-01	2.509e-01	4.850e-01	2.524e-01	1.715e-01	3.716e-01	4.821e-01	1.317e-02
NPNT	27405	cell proliferation	GO:0008283	biological process	20.0	1568.0	3.598e-01	2.622e-01	4.937e-01	3.148e-01	2.294e-01	4.320e-01	4.306e-01	1.213e-02
NPNT	27405	extracellular exosome	GO:0070062	cellular component	20.0	350.0	4.392e-01	2.849e-01	6.771e-01	4.392e-01	2.849e-01	6.771e-01	3.368e-01	1.972e-02
RBM20	27424	positive regulation of RNA splicing	GO:0033120	biological process	11.0	7.0	1.664e-01	6.476e-02	4.274e-01	3.398e-02	1.011e-02	1.142e-01	7.657e-01	1.909e-02
RBM20	27424	RNA splicing	GO:0008380	biological process	11.0	32.0	1.804e-01	6.709e-02	4.852e-01	6.200e-02	1.668e-02	2.305e-01	7.007e-01	2.366e-02
RBM20	27424	heart development	GO:0007507	biological process	11.0	15.0	2.282e-01	1.347e-01	3.868e-01	9.263e-02	6.009e-02	1.428e-01	6.583e-01	9.412e-03
RBM20	27424	cellular component biogenesis	GO:0044085	biological process	11.0	282.0	3.381e-01	2.279e-01	5.014e-01	2.606e-01	1.333e-01	5.095e-01	4.707e-01	2.344e-02
RBM20	27424	transcription, DNA-templated	GO:0006351	biological process	11.0	974.0	3.463e-01	2.376e-01	5.046e-01	2.756e-01	1.969e-01	3.857e-01	4.625e-01	1.227e-02
RBM20	27424	homeostatic process	GO:0042592	biological process	11.0	496.0	3.503e-01	2.324e-01	5.280e-01	3.228e-01	1.943e-01	5.365e-01	4.214e-01	2.069e-02
RBM20	27424	signal transduction	GO:0007165	biological process	11.0	595.0	3.561e-01	2.493e-01	5.086e-01	3.121e-01	2.263e-01	4.304e-01	4.327e-01	1.223e-02
DDX20	2743	negative regulation of transcription by RNA polymerase II	GO:0000122	biological process	19.0	135.0	7.377e-01	4.876e-01	1.116e+00	2.089e-01	1.683e-01	2.592e-01	5.234e-01	6.818e-03
DDX20	2743	response to hypoxia	GO:0001666	biological process	19.0	138.0	7.394e-01	4.892e-01	1.117e+00	2.950e-01	1.625e-01	5.356e-01	4.427e-01	2.219e-02
DDX20	2743	spliceosomal snRNP assembly	GO:0000387	biological process	19.0	6.0	7.394e-01	4.892e-01	1.117e+00	3.509e-01	1.496e-01	8.230e-01	3.907e-01	3.597e-02
DDX20	2743	positive regulation of apoptotic process	GO:0043065	biological process	19.0	62.0	7.449e-01	5.100e-01	1.088e+00	2.604e-01	2.103e-01	3.223e-01	4.766e-01	7.064e-03
DDX20	2743	transcription, DNA-templated	GO:0006351	biological process	19.0	974.0	8.185e-01	6.546e-01	1.023e+00	4.877e-01	3.337e-01	7.127e-01	3.042e-01	1.956e-02
DDX20	2743	cell death	GO:0008219	biological process	19.0	1098.0	8.185e-01	6.546e-01	1.023e+00	5.845e-01	4.159e-01	8.216e-01	2.405e-01	2.032e-02
DDX20	2743	apoptotic process	GO:0006915	biological process	19.0	1370.0	8.185e-01	6.546e-01	1.023e+00	6.490e-01	4.783e-01	8.805e-01	1.993e-01	2.027e-02
DDX20	2743	cell proliferation	GO:0008283	biological process	19.0	1568.0	8.185e-01	6.546e-01	1.023e+00	7.026e-01	5.290e-01	9.332e-01	1.642e-01	2.064e-02
DDX20	2743	cell migration	GO:0016477	biological process	19.0	877.0	8.208e-01	6.574e-01	1.025e+00	7.239e-01	5.432e-01	9.646e-01	1.503e-01	2.047e-02
DDX20	2743	SMN complex	GO:0032797	cellular component	19.0	5.0	7.377e-01	4.876e-01	1.116e+00	1.704e-01	7.295e-02	3.981e-01	5.553e-01	2.481e-02
DDX20	2743	SMN-Sm protein complex	GO:0034719	cellular component	19.0	7.0	7.377e-01	4.876e-01	1.116e+00	3.214e-01	1.330e-01	7.768e-01	4.128e-01	3.717e-02
DDX20	2743	cytosol	GO:0005829	cellular component	19.0	403.0	8.255e-01	6.743e-01	1.011e+00	6.961e-01	5.339e-01	9.075e-01	1.691e-01	1.961e-02
DDX20	2743	membrane	GO:0016020	cellular component	19.0	250.0	8.681e-01	7.149e-01	1.054e+00	8.681e-01	7.149e-01	1.054e+00	3.847e-02	2.519e-02
DDX20	2743	repressing transcription factor binding	GO:0070491	molecular function	19.0	8.0	6.233e-01	3.381e-01	1.149e+00	4.505e-02	2.392e-02	8.484e-02	7.434e-01	9.565e-03
DDX20	2743	protein binding	GO:0005515	molecular function	19.0	1565.0	8.311e-01	6.763e-01	1.021e+00	7.412e-01	5.644e-01	9.735e-01	1.376e-01	2.199e-02
DDX3X	2745	positive regulation of cysteine-type endopeptidase activity involved in apoptotic process	GO:0043280	biological process	120.0	14.0	1.636e-01	1.141e-01	2.347e-01	6.270e-03	3.932e-03	9.998e-03	8.855e-01	3.484e-03
DDX3X	2745	intrinsic apoptotic signaling pathway	GO:0097193	biological process	120.0	11.0	1.792e-01	1.245e-01	2.580e-01	1.270e-02	2.855e-03	5.650e-02	8.406e-01	1.530e-02
DDX3X	2745	negative regulation of protein complex assembly	GO:0031333	biological process	120.0	38.0	1.990e-01	1.289e-01	3.070e-01	2.722e-02	1.272e-02	5.827e-02	7.896e-01	9.627e-03
DDX3X	2745	positive regulation of translational initiation	GO:0045948	biological process	120.0	9.0	2.029e-01	1.375e-01	2.994e-01	2.974e-02	1.964e-02	4.504e-02	7.837e-01	5.621e-03
DDX3X	2745	negative regulation of intrinsic apoptotic signaling pathway	GO:2001243	biological process	120.0	15.0	2.044e-01	1.270e-01	3.289e-01	3.093e-02	1.444e-02	6.626e-02	7.786e-01	1.043e-02
DDX3X	2745	positive regulation of protein serine/threonine kinase activity	GO:0071902	biological process	120.0	13.0	2.167e-01	1.238e-01	3.793e-01	3.608e-02	9.385e-03	1.387e-01	7.590e-01	1.936e-02
DDX3X	2745	response to virus	GO:0009615	biological process	120.0	13.0	2.185e-01	1.435e-01	3.327e-01	3.555e-02	7.255e-03	1.742e-01	7.569e-01	2.397e-02
DDX3X	2745	protein localization to cytoplasmic stress granule	GO:1903608	biological process	120.0	2.0	2.280e-01	1.384e-01	3.755e-01	5.861e-02	3.133e-02	1.097e-01	7.148e-01	1.058e-02
DDX3X	2745	positive regulation of viral genome replication	GO:0045070	biological process	120.0	6.0	2.417e-01	1.828e-01	3.194e-01	6.322e-02	4.535e-02	8.813e-02	7.075e-01	6.124e-03
DDX3X	2745	extrinsic apoptotic signaling pathway via death domain receptors	GO:0008625	biological process	120.0	8.0	2.551e-01	1.657e-01	3.927e-01	7.078e-02	1.988e-02	2.520e-01	6.844e-01	2.564e-02
DDX3X	2745	positive regulation of G1/S transition of mitotic cell cycle	GO:1900087	biological process	120.0	6.0	2.602e-01	1.948e-01	3.477e-01	8.193e-02	5.657e-02	1.186e-01	6.752e-01	7.191e-03
DDX3X	2745	positive regulation of translation	GO:0045727	biological process	120.0	25.0	2.617e-01	1.252e-01	5.470e-01	7.753e-02	1.476e-02	4.073e-01	6.679e-01	2.781e-02
DDX3X	2745	stress granule assembly	GO:0034063	biological process	120.0	3.0	2.821e-01	2.056e-01	3.871e-01	1.057e-01	7.290e-02	1.532e-01	6.400e-01	8.210e-03
DDX3X	2745	RNA secondary structure unwinding	GO:0010501	biological process	120.0	2.0	2.838e-01	2.087e-01	3.859e-01	1.028e-01	7.211e-02	1.465e-01	6.440e-01	8.021e-03
DDX3X	2745	negative regulation of translation	GO:0017148	biological process	120.0	28.0	2.922e-01	1.310e-01	6.518e-01	1.124e-01	2.821e-02	4.475e-01	6.184e-01	2.825e-02
DDX3X	2745	negative regulation of cysteine-type endopeptidase activity involved in apoptotic process	GO:0043154	biological process	120.0	16.0	2.930e-01	2.198e-01	3.906e-01	1.103e-01	7.832e-02	1.554e-01	6.337e-01	7.861e-03
DDX3X	2745	intracellular signal transduction	GO:0035556	biological process	120.0	55.0	2.965e-01	2.303e-01	3.816e-01	1.079e-01	5.280e-02	2.204e-01	6.339e-01	1.682e-02
DDX3X	2745	mature ribosome assembly	GO:0042256	biological process	120.0	3.0	3.000e-01	1.932e-01	4.661e-01	1.204e-01	6.077e-02	2.384e-01	6.175e-01	1.626e-02
DDX3X	2745	positive regulation of apoptotic process	GO:0043065	biological process	120.0	62.0	3.060e-01	2.689e-01	3.482e-01	1.214e-01	1.033e-01	1.426e-01	6.199e-01	3.838e-03
DDX3X	2745	protein-containing complex assembly	GO:0065003	biological process	120.0	113.0	3.348e-01	1.538e-01	7.290e-01	1.413e-01	2.882e-02	6.924e-01	5.743e-01	3.766e-02
DDX3X	2745	chromosome segregation	GO:0007059	biological process	120.0	58.0	3.395e-01	2.450e-01	4.705e-01	1.539e-01	9.974e-02	2.376e-01	5.793e-01	1.126e-02
DDX3X	2745	negative regulation of apoptotic process	GO:0043066	biological process	120.0	73.0	3.524e-01	2.741e-01	4.531e-01	1.625e-01	1.216e-01	2.173e-01	5.706e-01	8.039e-03
DDX3X	2745	cellular response to arsenic-containing substance	GO:0071243	biological process	120.0	7.0	3.808e-01	3.174e-01	4.568e-01	1.850e-01	1.262e-01	2.711e-01	5.462e-01	1.093e-02
DDX3X	2745	positive regulation of canonical Wnt signaling pathway	GO:0090263	biological process	120.0	18.0	3.922e-01	2.771e-01	5.551e-01	2.093e-01	1.231e-01	3.558e-01	5.205e-01	1.532e-02
DDX3X	2745	mitotic cell cycle	GO:0000278	biological process	120.0	198.0	3.927e-01	2.897e-01	5.323e-01	2.068e-01	1.373e-01	3.117e-01	5.240e-01	1.256e-02
DDX3X	2745	translational initiation	GO:0006413	biological process	120.0	4.0	4.001e-01	2.761e-01	5.797e-01	2.151e-01	9.974e-02	4.640e-01	5.104e-01	2.631e-02
DDX3X	2745	positive regulation of gene expression	GO:0010628	biological process	120.0	63.0	4.174e-01	3.051e-01	5.710e-01	2.418e-01	1.501e-01	3.896e-01	4.906e-01	1.527e-02
DDX3X	2745	cellular response to osmotic stress	GO:0071470	biological process	120.0	11.0	4.294e-01	3.029e-01	6.087e-01	2.436e-01	1.146e-01	5.180e-01	4.823e-01	3.156e-02
DDX3X	2745	innate immune response	GO:0045087	biological process	120.0	228.0	4.300e-01	3.491e-01	5.298e-01	2.545e-01	1.891e-01	3.425e-01	4.811e-01	9.960e-03
DDX3X	2745	response to stress	GO:0006950	biological process	120.0	296.0	4.484e-01	3.539e-01	5.682e-01	2.726e-01	2.070e-01	3.591e-01	4.656e-01	9.899e-03
DDX3X	2745	negative regulation of cell growth	GO:0030308	biological process	120.0	32.0	4.492e-01	3.380e-01	5.970e-01	2.722e-01	1.778e-01	4.166e-01	4.645e-01	1.466e-02
DDX3X	2745	translation	GO:0006412	biological process	120.0	484.0	4.799e-01	3.680e-01	6.258e-01	3.149e-01	2.425e-01	4.089e-01	4.311e-01	9.887e-03
DDX3X	2745	cell-cell adhesion	GO:0098609	biological process	120.0	141.0	4.925e-01	3.440e-01	7.051e-01	3.232e-01	1.767e-01	5.908e-01	4.200e-01	2.214e-02
DDX3X	2745	cellular component biogenesis	GO:0044085	biological process	120.0	282.0	4.960e-01	3.926e-01	6.264e-01	3.365e-01	2.545e-01	4.451e-01	4.140e-01	1.087e-02
DDX3X	2745	cell cycle	GO:0007049	biological process	120.0	796.0	5.392e-01	4.122e-01	7.053e-01	3.937e-01	2.907e-01	5.331e-01	3.711e-01	1.302e-02
DDX3X	2745	epithelial to mesenchymal transition	GO:0001837	biological process	120.0	523.0	5.423e-01	4.001e-01	7.350e-01	3.994e-01	2.723e-01	5.860e-01	3.660e-01	1.631e-02
DDX3X	2745	positive regulation of transcription by RNA polymerase II	GO:0045944	biological process	120.0	202.0	5.511e-01	4.892e-01	6.207e-01	4.034e-01	3.301e-01	4.931e-01	3.651e-01	8.715e-03
DDX3X	2745	cytokine production	GO:0001816	biological process	120.0	433.0	5.544e-01	4.637e-01	6.628e-01	4.111e-01	3.404e-01	4.965e-01	3.598e-01	8.330e-03
DDX3X	2745	immune response	GO:0006955	biological process	120.0	493.0	5.579e-01	4.580e-01	6.796e-01	4.118e-01	3.320e-01	5.108e-01	3.590e-01	9.712e-03
DDX3X	2745	localization	GO:0051179	biological process	120.0	763.0	5.833e-01	4.770e-01	7.134e-01	4.511e-01	3.536e-01	5.754e-01	3.314e-01	1.155e-02
DDX3X	2745	transcription, DNA-templated	GO:0006351	biological process	120.0	974.0	5.929e-01	4.939e-01	7.119e-01	4.747e-01	4.058e-01	5.554e-01	3.162e-01	7.678e-03
DDX3X	2745	cell death	GO:0008219	biological process	120.0	1098.0	6.011e-01	4.900e-01	7.374e-01	4.919e-01	3.984e-01	6.073e-01	3.042e-01	1.058e-02
DDX3X	2745	cell growth	GO:0016049	biological process	120.0	936.0	6.101e-01	4.916e-01	7.573e-01	5.145e-01	3.983e-01	6.646e-01	2.886e-01	1.311e-02
DDX3X	2745	positive regulation of cell growth	GO:0030307	biological process	120.0	21.0	6.111e-01	5.110e-01	7.309e-01	5.126e-01	4.084e-01	6.434e-01	2.902e-01	1.205e-02
DDX3X	2745	homeostatic process	GO:0042592	biological process	120.0	496.0	6.169e-01	5.047e-01	7.542e-01	5.428e-01	4.534e-01	6.498e-01	2.711e-01	9.626e-03
DDX3X	2745	apoptotic process	GO:0006915	biological process	120.0	1370.0	6.177e-01	5.053e-01	7.551e-01	5.478e-01	4.517e-01	6.644e-01	2.677e-01	1.044e-02
DDX3X	2745	cell migration	GO:0016477	biological process	120.0	877.0	6.196e-01	4.978e-01	7.712e-01	5.520e-01	4.075e-01	7.477e-01	2.633e-01	1.616e-02
DDX3X	2745	cell adhesion	GO:0007155	biological process	120.0	695.0	6.211e-01	4.966e-01	7.767e-01	5.644e-01	4.252e-01	7.492e-01	2.555e-01	1.558e-02
DDX3X	2745	metabolic process	GO:0008152	biological process	120.0	606.0	6.298e-01	5.195e-01	7.636e-01	5.806e-01	4.740e-01	7.112e-01	2.464e-01	1.133e-02
DDX3X	2745	Wnt signaling pathway	GO:0016055	biological process	120.0	22.0	6.436e-01	3.511e-01	1.180e+00	5.652e-01	2.095e-01	1.525e+00	2.261e-01	5.040e-02
DDX3X	2745	cell proliferation	GO:0008283	biological process	120.0	1568.0	6.462e-01	5.450e-01	7.662e-01	6.173e-01	5.145e-01	7.407e-01	2.231e-01	1.096e-02
DDX3X	2745	cell differentiation	GO:0030154	biological process	120.0	1231.0	6.688e-01	5.688e-01	7.865e-01	6.490e-01	5.451e-01	7.728e-01	2.029e-01	1.099e-02
DDX3X	2745	cytoplasmic stress granule	GO:0010494	cellular component	120.0	3.0	1.634e-01	1.082e-01	2.467e-01	7.252e-03	2.268e-03	2.319e-02	8.761e-01	8.930e-03
DDX3X	2745	cytosolic small ribosomal subunit	GO:0022627	cellular component	120.0	8.0	2.140e-01	1.334e-01	3.433e-01	3.965e-02	1.562e-02	1.007e-01	7.540e-01	1.391e-02
DDX3X	2745	eukaryotic translation initiation factor 3 complex	GO:0005852	cellular component	120.0	5.0	2.385e-01	1.382e-01	4.116e-01	6.793e-02	3.179e-02	1.451e-01	6.962e-01	1.407e-02
DDX3X	2745	nucleus	GO:0005634	cellular component	120.0	606.0	5.659e-01	4.886e-01	6.556e-01	4.290e-01	3.803e-01	4.840e-01	3.477e-01	5.406e-03
DDX3X	2745	cytosol	GO:0005829	cellular component	120.0	403.0	6.323e-01	5.352e-01	7.469e-01	5.711e-01	4.936e-01	6.609e-01	2.532e-01	7.928e-03
DDX3X	2745	cytoplasm	GO:0005737	cellular component	120.0	487.0	6.326e-01	5.366e-01	7.457e-01	5.814e-01	5.089e-01	6.643e-01	2.468e-01	7.414e-03
DDX3X	2745	extracellular exosome	GO:0070062	cellular component	120.0	350.0	7.677e-01	6.619e-01	8.905e-01	7.638e-01	6.585e-01	8.860e-01	1.283e-01	1.165e-02
DDX3X	2745	translation initiation factor binding	GO:0031369	molecular function	120.0	7.0	1.634e-01	1.082e-01	2.467e-01	6.934e-03	3.016e-03	1.594e-02	8.795e-01	6.475e-03
DDX3X	2745	RNA stem-loop binding	GO:0035613	molecular function	120.0	4.0	1.656e-01	1.065e-01	2.577e-01	1.067e-02	3.980e-03	2.862e-02	8.550e-01	8.805e-03
DDX3X	2745	ribosomal small subunit binding	GO:0043024	molecular function	120.0	5.0	1.737e-01	1.202e-01	2.509e-01	1.330e-02	8.804e-03	2.009e-02	8.434e-01	3.902e-03
DDX3X	2745	nucleoside-triphosphatase activity	GO:0017111	molecular function	120.0	11.0	2.063e-01	1.354e-01	3.143e-01	3.189e-02	1.863e-02	5.458e-02	7.771e-01	7.923e-03
DDX3X	2745	eukaryotic initiation factor 4E binding	GO:0008190	molecular function	120.0	3.0	2.093e-01	1.290e-01	3.395e-01	3.315e-02	1.620e-02	6.782e-02	7.726e-01	9.630e-03
DDX3X	2745	RNA strand annealing activity	GO:0033592	molecular function	120.0	5.0	2.103e-01	1.290e-01	3.427e-01	3.609e-02	1.902e-02	6.848e-02	7.652e-01	8.759e-03
DDX3X	2745	ATP-dependent DNA helicase activity	GO:0004003	molecular function	120.0	12.0	2.178e-01	1.377e-01	3.446e-01	4.308e-02	2.427e-02	7.649e-02	7.482e-01	8.863e-03
DDX3X	2745	ATP-dependent RNA helicase activity	GO:0004004	molecular function	120.0	7.0	2.270e-01	1.383e-01	3.727e-01	5.525e-02	2.737e-02	1.115e-01	7.211e-01	1.129e-02
DDX3X	2745	protein serine/threonine kinase activator activity	GO:0043539	molecular function	120.0	6.0	2.345e-01	1.351e-01	4.069e-01	6.253e-02	2.724e-02	1.435e-01	7.055e-01	1.498e-02
DDX3X	2745	CTPase activity	GO:0043273	molecular function	120.0	3.0	2.396e-01	1.454e-01	3.950e-01	6.842e-02	4.211e-02	1.112e-01	6.974e-01	8.747e-03
DDX3X	2745	mRNA 5'-UTR binding	GO:0048027	molecular function	120.0	5.0	2.463e-01	1.280e-01	4.740e-01	7.029e-02	2.001e-02	2.469e-01	6.871e-01	2.034e-02
DDX3X	2745	poly(A) binding	GO:0008143	molecular function	120.0	5.0	3.622e-01	2.480e-01	5.290e-01	1.773e-01	1.029e-01	3.053e-01	5.528e-01	1.457e-02
DDX3X	2745	RNA binding	GO:0003723	molecular function	120.0	214.0	3.903e-01	2.985e-01	5.102e-01	2.055e-01	1.352e-01	3.122e-01	5.254e-01	1.220e-02
DDX3X	2745	transcription factor binding	GO:0008134	molecular function	120.0	73.0	3.979e-01	3.400e-01	4.657e-01	2.095e-01	1.368e-01	3.209e-01	5.212e-01	1.325e-02
DDX3X	2745	DNA binding	GO:0003677	molecular function	120.0	80.0	4.337e-01	3.589e-01	5.241e-01	2.555e-01	2.007e-01	3.251e-01	4.806e-01	8.180e-03
DDX3X	2745	ATPase activity	GO:0016887	molecular function	120.0	89.0	4.525e-01	3.657e-01	5.599e-01	2.836e-01	2.242e-01	3.587e-01	4.567e-01	8.499e-03
DDX3X	2745	cadherin binding	GO:0045296	molecular function	120.0	54.0	5.049e-01	3.540e-01	7.201e-01	3.491e-01	2.005e-01	6.077e-01	4.004e-01	2.223e-02
DDX3X	2745	GTPase activity	GO:0003924	molecular function	120.0	34.0	6.337e-01	5.139e-01	7.813e-01	5.813e-01	4.427e-01	7.635e-01	2.446e-01	1.549e-02
DDX3X	2745	protein binding	GO:0005515	molecular function	120.0	1565.0	6.412e-01	5.474e-01	7.512e-01	5.899e-01	4.878e-01	7.134e-01	2.406e-01	1.078e-02
DDX5	2746	mRNA transcription	GO:0009299	biological process	65.0	6.0	1.308e-01	7.693e-02	2.222e-01	1.192e-02	4.976e-03	2.856e-02	8.490e-01	7.148e-03
DDX5	2746	nuclear-transcribed mRNA catabolic process	GO:0000956	biological process	65.0	14.0	1.334e-01	7.944e-02	2.240e-01	1.211e-02	6.639e-03	2.208e-02	8.487e-01	5.869e-03
DDX5	2746	intrinsic apoptotic signaling pathway by p53 class mediator	GO:0072332	biological process	65.0	11.0	1.362e-01	7.940e-02	2.336e-01	1.973e-02	1.116e-02	3.490e-02	8.159e-01	6.876e-03
DDX5	2746	alternative mRNA splicing, via spliceosome	GO:0000380	biological process	65.0	8.0	1.380e-01	8.314e-02	2.290e-01	3.269e-02	2.078e-02	5.141e-02	7.752e-01	5.869e-03
DDX5	2746	positive regulation of production of miRNAs involved in gene silencing by miRNA	GO:1903800	biological process	65.0	8.0	1.421e-01	8.397e-02	2.403e-01	3.723e-02	1.777e-02	7.802e-02	7.617e-01	1.045e-02
DDX5	2746	intracellular estrogen receptor signaling pathway	GO:0030520	biological process	65.0	3.0	1.439e-01	7.761e-02	2.669e-01	2.290e-02	2.640e-03	1.986e-01	7.900e-01	2.471e-02
DDX5	2746	positive regulation of DNA damage response, signal transduction by p53 class mediator	GO:0043517	biological process	65.0	8.0	1.535e-01	1.046e-01	2.252e-01	4.196e-02	2.396e-02	7.348e-02	7.509e-01	8.756e-03
DDX5	2746	regulation of alternative mRNA splicing, via spliceosome	GO:0000381	biological process	65.0	20.0	2.118e-01	1.373e-01	3.268e-01	8.142e-02	5.105e-02	1.299e-01	6.755e-01	9.060e-03
DDX5	2746	regulation of androgen receptor signaling pathway	GO:0060765	biological process	65.0	4.0	2.291e-01	1.269e-01	4.138e-01	1.003e-01	4.551e-02	2.210e-01	6.439e-01	1.746e-02
DDX5	2746	negative regulation of transcription by RNA polymerase II	GO:0000122	biological process	65.0	135.0	2.361e-01	1.892e-01	2.945e-01	9.442e-02	6.732e-02	1.324e-01	6.562e-01	7.256e-03
DDX5	2746	regulation of transcription by RNA polymerase II	GO:0006357	biological process	65.0	129.0	2.545e-01	1.966e-01	3.296e-01	1.209e-01	8.539e-02	1.713e-01	6.197e-01	8.463e-03
DDX5	2746	BMP signaling pathway	GO:0030509	biological process	65.0	25.0	3.156e-01	2.193e-01	4.544e-01	1.613e-01	9.821e-02	2.648e-01	5.706e-01	1.244e-02
DDX5	2746	androgen receptor signaling pathway	GO:0030521	biological process	65.0	5.0	3.193e-01	2.211e-01	4.611e-01	1.730e-01	1.029e-01	2.908e-01	5.573e-01	1.532e-02
DDX5	2746	DNA replication	GO:0006260	biological process	65.0	171.0	3.419e-01	2.297e-01	5.091e-01	1.858e-01	1.078e-01	3.202e-01	5.439e-01	1.424e-02
DDX5	2746	glycolytic process	GO:0006096	biological process	65.0	225.0	4.266e-01	3.422e-01	5.318e-01	2.706e-01	1.914e-01	3.827e-01	4.667e-01	1.179e-02
DDX5	2746	translation	GO:0006412	biological process	65.0	484.0	4.421e-01	3.666e-01	5.331e-01	2.855e-01	2.271e-01	3.590e-01	4.552e-01	8.239e-03
DDX5	2746	cellular component biogenesis	GO:0044085	biological process	65.0	282.0	4.524e-01	3.787e-01	5.404e-01	3.106e-01	2.263e-01	4.263e-01	4.340e-01	1.178e-02
DDX5	2746	cytokine production	GO:0001816	biological process	65.0	433.0	4.564e-01	3.886e-01	5.360e-01	3.095e-01	2.242e-01	4.271e-01	4.348e-01	1.229e-02
DDX5	2746	transcription, DNA-templated	GO:0006351	biological process	65.0	974.0	4.683e-01	3.973e-01	5.521e-01	3.424e-01	2.814e-01	4.167e-01	4.101e-01	7.832e-03
DDX5	2746	epithelial to mesenchymal transition	GO:0001837	biological process	65.0	523.0	4.750e-01	3.874e-01	5.824e-01	3.484e-01	2.599e-01	4.671e-01	4.048e-01	1.149e-02
DDX5	2746	autophagy	GO:0006914	biological process	65.0	495.0	4.917e-01	4.289e-01	5.637e-01	3.793e-01	3.325e-01	4.328e-01	3.829e-01	5.611e-03
DDX5	2746	cell growth	GO:0016049	biological process	65.0	936.0	5.292e-01	4.329e-01	6.468e-01	4.416e-01	3.560e-01	5.478e-01	3.382e-01	9.839e-03
DDX5	2746	inflammatory response	GO:0006954	biological process	65.0	781.0	5.310e-01	4.441e-01	6.350e-01	4.443e-01	3.764e-01	5.243e-01	3.368e-01	7.835e-03
DDX5	2746	cell death	GO:0008219	biological process	65.0	1098.0	5.322e-01	4.450e-01	6.365e-01	4.439e-01	3.754e-01	5.250e-01	3.370e-01	7.793e-03
DDX5	2746	localization	GO:0051179	biological process	65.0	763.0	5.489e-01	4.456e-01	6.761e-01	4.947e-01	3.930e-01	6.226e-01	3.021e-01	1.143e-02
DDX5	2746	apoptotic process	GO:0006915	biological process	65.0	1370.0	5.518e-01	4.595e-01	6.626e-01	4.909e-01	4.198e-01	5.742e-01	3.054e-01	7.784e-03
DDX5	2746	cell differentiation	GO:0030154	biological process	65.0	1231.0	5.555e-01	4.609e-01	6.695e-01	5.115e-01	4.215e-01	6.206e-01	2.914e-01	9.809e-03
DDX5	2746	cell proliferation	GO:0008283	biological process	65.0	1568.0	5.735e-01	4.814e-01	6.832e-01	5.429e-01	4.557e-01	6.467e-01	2.711e-01	9.334e-03
DDX5	2746	ribonucleoprotein complex	GO:1990904	cellular component	65.0	46.0	1.489e-01	9.040e-02	2.452e-01	4.624e-02	2.376e-02	8.999e-02	7.404e-01	1.085e-02
DDX5	2746	catalytic step 2 spliceosome	GO:0071013	cellular component	65.0	22.0	2.309e-01	1.240e-01	4.302e-01	1.038e-01	4.199e-02	2.565e-01	6.378e-01	1.885e-02
DDX5	2746	nucleus	GO:0005634	cellular component	65.0	606.0	4.373e-01	3.814e-01	5.014e-01	2.889e-01	2.383e-01	3.501e-01	4.526e-01	7.051e-03
DDX5	2746	nucleolus	GO:0005730	cellular component	65.0	94.0	4.388e-01	3.812e-01	5.049e-01	2.969e-01	2.328e-01	3.786e-01	4.457e-01	9.170e-03
DDX5	2746	extracellular exosome	GO:0070062	cellular component	65.0	350.0	7.489e-01	5.966e-01	9.401e-01	7.391e-01	5.910e-01	9.242e-01	1.430e-01	1.606e-02
DDX5	2746	membrane	GO:0016020	cellular component	65.0	250.0	7.634e-01	6.018e-01	9.683e-01	7.616e-01	5.947e-01	9.754e-01	1.266e-01	1.836e-02
DDX5	2746	primary miRNA binding	GO:0070878	molecular function	65.0	6.0	1.254e-01	7.263e-02	2.164e-01	6.007e-03	2.290e-03	1.576e-02	8.866e-01	6.979e-03
DDX5	2746	pre-mRNA binding	GO:0036002	molecular function	65.0	12.0	1.362e-01	7.940e-02	2.336e-01	2.287e-02	1.439e-02	3.636e-02	8.052e-01	5.340e-03
DDX5	2746	MH2 domain binding	GO:0035500	molecular function	65.0	2.0	1.362e-01	7.940e-02	2.336e-01	2.328e-02	9.485e-03	5.714e-02	8.016e-01	1.084e-02
DDX5	2746	ribonucleoprotein complex binding	GO:0043021	molecular function	65.0	13.0	1.363e-01	7.919e-02	2.347e-01	2.925e-02	1.292e-02	6.622e-02	7.830e-01	1.144e-02
DDX5	2746	mRNA 3'-UTR binding	GO:0003730	molecular function	65.0	14.0	1.385e-01	8.712e-02	2.202e-01	2.895e-02	1.392e-02	6.022e-02	7.847e-01	9.091e-03
DDX5	2746	SMAD binding	GO:0046332	molecular function	65.0	11.0	1.419e-01	8.159e-02	2.468e-01	3.698e-02	1.591e-02	8.594e-02	7.615e-01	1.216e-02
DDX5	2746	R-SMAD binding	GO:0070412	molecular function	65.0	8.0	1.448e-01	9.398e-02	2.232e-01	3.879e-02	2.880e-02	5.224e-02	7.597e-01	4.436e-03
DDX5	2746	RNA helicase activity	GO:0003724	molecular function	65.0	6.0	2.162e-01	1.750e-01	2.671e-01	8.068e-02	4.962e-02	1.312e-01	6.766e-01	9.346e-03
DDX5	2746	RNA binding	GO:0003723	molecular function	65.0	214.0	2.734e-01	1.898e-01	3.938e-01	1.324e-01	8.520e-02	2.057e-01	6.047e-01	1.065e-02
DDX5	2746	androgen receptor binding	GO:0050681	molecular function	65.0	3.0	3.796e-01	2.669e-01	5.400e-01	2.191e-01	1.337e-01	3.590e-01	5.114e-01	1.511e-02
DDX5	2746	protein binding	GO:0005515	molecular function	65.0	1565.0	5.912e-01	4.600e-01	7.598e-01	5.418e-01	3.912e-01	7.503e-01	2.695e-01	1.728e-02
RNF227	27571				nan	nan
METRNL	27584	generation of precursor metabolites and energy	GO:0006091	biological process	13.0	206.0	3.359e-01	2.554e-01	4.419e-01	5.836e-02	4.003e-02	8.507e-02	7.166e-01	6.703e-03
METRNL	27584	metabolic process	GO:0008152	biological process	13.0	606.0	3.385e-01	2.523e-01	4.541e-01	1.574e-01	1.127e-01	2.200e-01	5.761e-01	9.009e-03
METRNL	27584	cellular component biogenesis	GO:0044085	biological process	13.0	282.0	3.385e-01	2.523e-01	4.541e-01	1.569e-01	1.019e-01	2.415e-01	5.760e-01	1.175e-02
METRNL	27584	inflammatory response	GO:0006954	biological process	13.0	781.0	3.404e-01	2.548e-01	4.549e-01	1.959e-01	1.452e-01	2.643e-01	5.357e-01	8.925e-03
METRNL	27584	transcription, DNA-templated	GO:0006351	biological process	13.0	974.0	3.605e-01	2.685e-01	4.841e-01	2.575e-01	1.918e-01	3.458e-01	4.784e-01	1.014e-02
METRNL	27584	cell differentiation	GO:0030154	biological process	13.0	1231.0	3.942e-01	3.022e-01	5.143e-01	3.379e-01	2.590e-01	4.408e-01	4.131e-01	1.070e-02
METRNL	27584	extracellular exosome	GO:0070062	cellular component	13.0	350.0	4.329e-01	3.081e-01	6.082e-01	4.329e-01	3.081e-01	6.082e-01	3.427e-01	1.580e-02
ZNF841	27611				nan	nan
SLC25A34	27653				nan	nan
NT5DC4	27678				nan	nan
CCDC66	27709	microtubule bundle formation	GO:0001578	biological process	12.0	7.0	4.548e-02	2.563e-02	8.070e-02	6.501e-03	3.013e-03	1.403e-02	8.829e-01	6.278e-03
CCDC66	27709	cilium assembly	GO:0060271	biological process	12.0	27.0	7.080e-02	4.647e-02	1.079e-01	4.869e-02	2.931e-02	8.089e-02	7.359e-01	8.308e-03
CCDC66	27709	regulation of protein localization to cilium	GO:1903564	biological process	12.0	5.0	7.574e-02	4.625e-02	1.240e-01	5.041e-02	2.540e-02	1.000e-01	7.311e-01	1.152e-02
CCDC66	27709	microtubule	GO:0005874	cellular component	12.0	20.0	4.452e-02	2.618e-02	7.571e-02	8.704e-03	3.598e-03	2.106e-02	8.672e-01	7.317e-03
CCDC66	27709	ciliary basal body	GO:0036064	cellular component	12.0	22.0	5.295e-02	3.139e-02	8.929e-02	1.741e-02	4.882e-03	6.209e-02	8.204e-01	1.535e-02
CCDC66	27709	centriolar satellite	GO:0034451	cellular component	12.0	6.0	6.030e-02	3.682e-02	9.875e-02	2.351e-02	1.148e-02	4.811e-02	8.019e-01	8.862e-03
CCDC66	27709	cilium	GO:0005929	cellular component	12.0	14.0	6.492e-02	3.888e-02	1.084e-01	3.428e-02	1.544e-02	7.608e-02	7.690e-01	1.111e-02
CCDC66	27709	photoreceptor inner segment	GO:0001917	cellular component	12.0	6.0	7.637e-02	3.789e-02	1.539e-01	4.629e-02	1.282e-02	1.672e-01	7.341e-01	2.149e-02
CCDC66	27709	centrosome	GO:0005813	cellular component	12.0	59.0	1.277e-01	7.814e-02	2.087e-01	1.161e-01	7.103e-02	1.898e-01	6.249e-01	1.194e-02
CCDC66	27709	microtubule binding	GO:0008017	molecular function	12.0	24.0	7.215e-02	4.695e-02	1.109e-01	4.907e-02	3.044e-02	7.910e-02	7.353e-01	7.661e-03
CCDC66	27709	protein binding	GO:0005515	molecular function	12.0	1565.0	3.870e-01	2.719e-01	5.509e-01	3.870e-01	2.719e-01	5.509e-01	3.753e-01	1.512e-02
DPH3	27717	positive regulation of binding	GO:0051099	biological process	13.0	15.0	4.995e-01	8.221e-02	3.035e+00	6.277e-02	4.778e-03	8.246e-01	6.708e-01	4.773e-02
DPH3	27717	necrotic cell death	GO:0070265	biological process	13.0	330.0	9.573e-01	8.875e-01	1.033e+00	5.477e-01	3.756e-01	7.986e-01	2.636e-01	2.190e-02
DPH3	27717	peptidyl-diphthamide biosynthetic process from peptidyl-histidine	GO:0017183	biological process	13.0	4.0	9.573e-01	8.875e-01	1.033e+00	6.005e-01	2.886e-01	1.249e+00	2.128e-01	4.187e-02
DPH3	27717	tRNA wobble uridine modification	GO:0002098	biological process	13.0	5.0	9.573e-01	8.875e-01	1.033e+00	7.303e-01	5.013e-01	1.064e+00	1.348e-01	3.271e-02
DPH3	27717	cell adhesion	GO:0007155	biological process	13.0	695.0	9.573e-01	8.875e-01	1.033e+00	7.916e-01	6.023e-01	1.040e+00	9.969e-02	2.499e-02
DPH3	27717	cell migration	GO:0016477	biological process	13.0	877.0	9.573e-01	8.875e-01	1.033e+00	8.015e-01	6.116e-01	1.050e+00	9.030e-02	2.676e-02
DPH3	27717	negative regulation of protein secretion	GO:0050709	biological process	13.0	18.0	9.742e-01	9.063e-01	1.047e+00	9.572e-01	8.224e-01	1.114e+00	-7.303e-02	2.653e-02
DPH3	27717	nucleus	GO:0005634	cellular component	13.0	606.0	9.573e-01	8.875e-01	1.033e+00	7.107e-01	5.183e-01	9.745e-01	1.562e-01	2.439e-02
DPH3	27717	nucleoplasm	GO:0005654	cellular component	13.0	326.0	9.573e-01	8.875e-01	1.033e+00	7.326e-01	5.225e-01	1.027e+00	1.394e-01	2.686e-02
DPH3	27717	cytosol	GO:0005829	cellular component	13.0	403.0	9.573e-01	8.875e-01	1.033e+00	8.717e-01	7.322e-01	1.038e+00	4.120e-02	2.082e-02
DPH3	27717	cytoplasm	GO:0005737	cellular component	13.0	487.0	9.573e-01	8.875e-01	1.033e+00	9.058e-01	8.070e-01	1.017e+00	1.384e-02	1.725e-02
DPH3	27717	protein binding	GO:0005515	molecular function	13.0	1565.0	9.573e-01	8.875e-01	1.033e+00	9.119e-01	8.083e-01	1.029e+00	7.685e-03	1.741e-02
DFFB	2773	apoptotic DNA fragmentation	GO:0006309	biological process	33.0	3.0	1.924e-01	1.126e-01	3.287e-01	3.043e-02	1.862e-02	4.974e-02	7.815e-01	6.382e-03
DFFB	2773	DNA catabolic process	GO:0006308	biological process	33.0	7.0	1.924e-01	1.126e-01	3.287e-01	3.473e-02	1.832e-02	6.585e-02	7.688e-01	9.229e-03
DFFB	2773	DNA replication	GO:0006260	biological process	33.0	171.0	2.567e-01	1.930e-01	3.414e-01	1.099e-01	6.880e-02	1.755e-01	6.337e-01	9.778e-03
DFFB	2773	apoptotic chromosome condensation	GO:0030263	biological process	33.0	2.0	2.617e-01	2.223e-01	3.080e-01	1.051e-01	7.455e-02	1.480e-01	6.410e-01	7.423e-03
DFFB	2773	transcription, DNA-templated	GO:0006351	biological process	33.0	974.0	4.971e-01	4.074e-01	6.065e-01	3.297e-01	2.706e-01	4.016e-01	4.200e-01	7.718e-03
DFFB	2773	cell death	GO:0008219	biological process	33.0	1098.0	4.979e-01	4.099e-01	6.049e-01	3.594e-01	3.009e-01	4.292e-01	3.974e-01	7.195e-03
DFFB	2773	immune response	GO:0006955	biological process	33.0	493.0	4.989e-01	4.124e-01	6.036e-01	3.656e-01	2.928e-01	4.565e-01	3.925e-01	9.172e-03
DFFB	2773	apoptotic process	GO:0006915	biological process	33.0	1370.0	5.080e-01	4.263e-01	6.053e-01	4.236e-01	3.628e-01	4.946e-01	3.512e-01	6.985e-03
DFFB	2773	protein homooligomerization	GO:0051260	biological process	33.0	21.0	5.177e-01	4.031e-01	6.649e-01	4.260e-01	2.567e-01	7.070e-01	3.442e-01	2.367e-02
DFFB	2773	cell differentiation	GO:0030154	biological process	33.0	1231.0	5.558e-01	4.868e-01	6.346e-01	5.286e-01	4.669e-01	5.985e-01	2.808e-01	6.532e-03
DFFB	2773	nuclear chromatin	GO:0000790	cellular component	33.0	44.0	2.587e-01	2.061e-01	3.248e-01	1.049e-01	8.671e-02	1.269e-01	6.418e-01	4.207e-03
DFFB	2773	nucleolus	GO:0005730	cellular component	33.0	94.0	4.156e-01	3.244e-01	5.324e-01	2.207e-01	1.634e-01	2.981e-01	5.116e-01	9.780e-03
DFFB	2773	nucleus	GO:0005634	cellular component	33.0	606.0	4.912e-01	4.090e-01	5.901e-01	2.968e-01	2.413e-01	3.651e-01	4.460e-01	7.727e-03
DFFB	2773	cytosol	GO:0005829	cellular component	33.0	403.0	5.157e-01	4.311e-01	6.171e-01	4.314e-01	3.684e-01	5.051e-01	3.458e-01	7.348e-03
DFFB	2773	deoxyribonuclease activity	GO:0004536	molecular function	33.0	6.0	1.924e-01	1.126e-01	3.287e-01	3.093e-02	1.419e-02	6.740e-02	7.786e-01	9.391e-03
DFFB	2773	disordered domain specific binding	GO:0097718	molecular function	33.0	5.0	2.031e-01	1.197e-01	3.448e-01	2.406e-02	1.182e-02	4.898e-02	7.999e-01	9.848e-03
DFFB	2773	endonuclease activity	GO:0004519	molecular function	33.0	18.0	2.139e-01	1.152e-01	3.973e-01	4.808e-02	1.139e-02	2.029e-01	7.294e-01	1.976e-02
DFFB	2773	enzyme binding	GO:0019899	molecular function	33.0	90.0	2.434e-01	1.592e-01	3.721e-01	7.252e-02	3.509e-02	1.499e-01	6.883e-01	1.418e-02
DFFB	2773	protein domain specific binding	GO:0019904	molecular function	33.0	112.0	2.663e-01	1.937e-01	3.663e-01	1.135e-01	7.246e-02	1.779e-01	6.287e-01	1.076e-02
DFFB	2773	protein binding	GO:0005515	molecular function	33.0	1565.0	5.279e-01	4.248e-01	6.561e-01	4.738e-01	3.743e-01	5.997e-01	3.161e-01	1.145e-02
DFFB	2773	identical protein binding	GO:0042802	molecular function	33.0	164.0	5.689e-01	4.866e-01	6.651e-01	5.639e-01	4.810e-01	6.609e-01	2.577e-01	8.725e-03
FAM200B	27740				nan	nan
RNF180	27752	adult behavior	GO:0030534	biological process	13.0	10.0	2.826e-01	1.515e-01	5.273e-01	6.247e-02	2.144e-02	1.820e-01	7.029e-01	2.008e-02
RNF180	27752	serotonin metabolic process	GO:0042428	biological process	13.0	8.0	3.217e-01	1.841e-01	5.621e-01	1.086e-01	3.840e-02	3.072e-01	6.290e-01	2.238e-02
RNF180	27752	norepinephrine metabolic process	GO:0042415	biological process	13.0	4.0	3.232e-01	1.682e-01	6.208e-01	8.125e-02	1.899e-02	3.476e-01	6.636e-01	2.875e-02
RNF180	27752	cell cycle	GO:0007049	biological process	13.0	796.0	4.185e-01	2.903e-01	6.034e-01	3.015e-01	1.997e-01	4.552e-01	4.401e-01	1.594e-02
RNF180	27752	transcription, DNA-templated	GO:0006351	biological process	13.0	974.0	4.185e-01	2.903e-01	6.034e-01	3.241e-01	2.237e-01	4.695e-01	4.227e-01	1.428e-02
RNF180	27752	cell growth	GO:0016049	biological process	13.0	936.0	4.185e-01	2.903e-01	6.034e-01	3.396e-01	2.316e-01	4.981e-01	4.104e-01	1.561e-02
RNF180	27752	cell migration	GO:0016477	biological process	13.0	877.0	4.185e-01	2.903e-01	6.034e-01	3.785e-01	2.532e-01	5.657e-01	3.806e-01	1.826e-02
RNF180	27752	apoptotic process	GO:0006915	biological process	13.0	1370.0	4.185e-01	2.903e-01	6.034e-01	3.998e-01	2.804e-01	5.700e-01	3.659e-01	1.591e-02
RNF180	27752	cell proliferation	GO:0008283	biological process	13.0	1568.0	4.185e-01	2.903e-01	6.034e-01	4.185e-01	2.903e-01	6.034e-01	3.523e-01	1.703e-02
ADRA1B	278	adenylate cyclase-modulating G-protein coupled receptor signaling pathway	GO:0007188	biological process	30.0	14.0	1.284e-01	7.005e-02	2.354e-01	1.770e-02	6.868e-03	4.561e-02	8.219e-01	1.072e-02
ADRA1B	278	cell-cell signaling	GO:0007267	biological process	30.0	66.0	1.308e-01	7.320e-02	2.337e-01	1.485e-02	3.085e-03	7.150e-02	8.288e-01	1.843e-02
ADRA1B	278	phospholipase C-activating G-protein coupled receptor signaling pathway	GO:0007200	biological process	30.0	11.0	1.453e-01	9.006e-02	2.343e-01	3.518e-02	1.678e-02	7.376e-02	7.669e-01	1.072e-02
ADRA1B	278	adenylate cyclase-activating adrenergic receptor signaling pathway	GO:0071880	biological process	30.0	6.0	1.491e-01	9.736e-02	2.284e-01	4.061e-02	2.473e-02	6.668e-02	7.545e-01	7.654e-03
ADRA1B	278	norepinephrine-epinephrine vasoconstriction involved in regulation of systemic arterial blood pressure	GO:0001994	biological process	30.0	2.0	1.580e-01	9.713e-02	2.571e-01	3.491e-02	1.527e-02	7.982e-02	7.670e-01	1.213e-02
ADRA1B	278	positive regulation of cytosolic calcium ion concentration	GO:0007204	biological process	30.0	18.0	1.589e-01	1.009e-01	2.505e-01	5.370e-02	2.594e-02	1.112e-01	7.239e-01	1.251e-02
ADRA1B	278	positive regulation of vasoconstriction	GO:0045907	biological process	30.0	4.0	3.151e-01	1.496e-01	6.636e-01	1.451e-01	6.270e-02	3.356e-01	5.849e-01	2.092e-02
ADRA1B	278	positive regulation of smooth muscle contraction	GO:0045987	biological process	30.0	8.0	3.342e-01	1.674e-01	6.674e-01	1.680e-01	7.321e-02	3.857e-01	5.587e-01	2.241e-02
ADRA1B	278	glucose homeostasis	GO:0042593	biological process	30.0	5.0	3.453e-01	7.709e-02	1.547e+00	1.700e-01	2.164e-02	1.336e+00	5.194e-01	5.864e-02
ADRA1B	278	positive regulation of MAPK cascade	GO:0043410	biological process	30.0	31.0	5.130e-01	2.819e-01	9.334e-01	3.142e-01	1.668e-01	5.918e-01	4.266e-01	2.314e-02
ADRA1B	278	homeostatic process	GO:0042592	biological process	30.0	496.0	6.806e-01	4.925e-01	9.407e-01	4.489e-01	3.342e-01	6.028e-01	3.322e-01	1.421e-02
ADRA1B	278	cell proliferation	GO:0008283	biological process	30.0	1568.0	8.026e-01	6.201e-01	1.039e+00	6.296e-01	5.301e-01	7.477e-01	2.154e-01	1.051e-02
ADRA1B	278	integral component of plasma membrane	GO:0005887	cellular component	30.0	130.0	3.783e-01	1.946e-01	7.357e-01	1.955e-01	8.707e-02	4.390e-01	5.294e-01	2.540e-02
ADRA1B	278	plasma membrane	GO:0005886	cellular component	30.0	303.0	7.873e-01	5.879e-01	1.054e+00	5.871e-01	4.158e-01	8.291e-01	2.390e-01	2.018e-02
ADRA1B	278	nucleus	GO:0005634	cellular component	30.0	606.0	8.192e-01	6.216e-01	1.080e+00	7.311e-01	5.716e-01	9.351e-01	1.464e-01	1.908e-02
ADRA1B	278	nuclear membrane	GO:0031965	cellular component	30.0	26.0	8.197e-01	6.217e-01	1.081e+00	7.726e-01	5.325e-01	1.121e+00	1.097e-01	2.910e-02
ADRA1B	278	cytoplasm	GO:0005737	cellular component	30.0	487.0	8.483e-01	7.003e-01	1.028e+00	8.299e-01	7.058e-01	9.758e-01	7.942e-02	1.597e-02
ADRA1B	278	adrenergic receptor activity	GO:0004935	molecular function	30.0	10.0	1.284e-01	7.005e-02	2.354e-01	1.734e-02	4.719e-03	6.369e-02	8.207e-01	1.522e-02
ADRA1B	278	alpha1-adrenergic receptor activity	GO:0004937	molecular function	30.0	2.0	2.349e-01	1.322e-01	4.172e-01	9.604e-02	5.180e-02	1.781e-01	6.519e-01	1.310e-02
ADRA1B	278	protein binding	GO:0005515	molecular function	30.0	1565.0	8.197e-01	6.217e-01	1.081e+00	7.453e-01	5.586e-01	9.944e-01	1.351e-01	2.187e-02
ADRA1B	278	protein heterodimerization activity	GO:0046982	molecular function	30.0	45.0	8.199e-01	6.215e-01	1.082e+00	7.796e-01	5.224e-01	1.163e+00	9.827e-02	3.388e-02
DPY19L4	27829				nan	nan
C17orf67	27900				nan	nan
ADAMTSL5	27912	microfibril	GO:0001527	cellular component	7.0	5.0	2.156e-01	3.197e-02	1.454e+00	1.080e-01	5.672e-03	2.056e+00	5.477e-01	8.984e-02
ADAMTSL5	27912	extracellular matrix	GO:0031012	cellular component	7.0	278.0	3.505e-01	1.532e-01	8.018e-01	2.455e-01	1.154e-01	5.219e-01	4.822e-01	2.706e-02
ADAMTSL5	27912	extracellular region	GO:0005576	cellular component	7.0	41.0	3.644e-01	1.693e-01	7.845e-01	3.388e-01	1.826e-01	6.288e-01	4.064e-01	2.627e-02
ADAMTSL5	27912	heparin binding	GO:0008201	molecular function	7.0	22.0	2.680e-01	6.906e-02	1.040e+00	1.250e-01	2.930e-02	5.331e-01	5.966e-01	3.791e-02
GADL1	27949	necrotic cell death	GO:0070265	biological process	84.0	330.0	6.362e-02	4.242e-02	9.541e-02	1.350e-02	8.904e-03	2.047e-02	8.424e-01	4.067e-03
GADL1	27949	angiogenesis	GO:0001525	biological process	84.0	591.0	6.362e-02	4.242e-02	9.541e-02	1.426e-02	8.929e-03	2.277e-02	8.388e-01	4.624e-03
GADL1	27949	endocytosis	GO:0006897	biological process	84.0	337.0	6.362e-02	4.242e-02	9.541e-02	1.625e-02	8.570e-03	3.081e-02	8.296e-01	6.420e-03
GADL1	27949	cell adhesion	GO:0007155	biological process	84.0	695.0	6.362e-02	4.242e-02	9.541e-02	1.633e-02	8.715e-03	3.061e-02	8.292e-01	6.500e-03
GADL1	27949	epithelial to mesenchymal transition	GO:0001837	biological process	84.0	523.0	6.367e-02	4.255e-02	9.527e-02	2.094e-02	1.160e-02	3.778e-02	8.115e-01	6.749e-03
GADL1	27949	cell killing	GO:0001906	biological process	84.0	150.0	6.368e-02	4.237e-02	9.570e-02	2.345e-02	8.994e-03	6.113e-02	8.007e-01	1.110e-02
GADL1	27949	pattern specification process	GO:0007389	biological process	84.0	66.0	6.410e-02	4.243e-02	9.685e-02	2.557e-02	1.355e-02	4.825e-02	7.956e-01	7.537e-03
GADL1	27949	cytokine production	GO:0001816	biological process	84.0	433.0	6.441e-02	4.420e-02	9.386e-02	2.054e-02	1.263e-02	3.341e-02	8.133e-01	5.308e-03
GADL1	27949	cellular senescence	GO:0090398	biological process	84.0	388.0	6.453e-02	4.352e-02	9.567e-02	2.787e-02	1.665e-02	4.664e-02	7.889e-01	6.555e-03
GADL1	27949	inflammatory response	GO:0006954	biological process	84.0	781.0	6.500e-02	4.500e-02	9.390e-02	2.876e-02	2.034e-02	4.067e-02	7.868e-01	4.516e-03
GADL1	27949	catabolic process	GO:0009056	biological process	84.0	181.0	6.774e-02	4.537e-02	1.011e-01	3.991e-02	2.832e-02	5.623e-02	7.568e-01	5.050e-03
GADL1	27949	autophagy	GO:0006914	biological process	84.0	495.0	7.184e-02	4.502e-02	1.147e-01	4.717e-02	3.201e-02	6.952e-02	7.398e-01	6.128e-03
GADL1	27949	cell cycle	GO:0007049	biological process	84.0	796.0	7.233e-02	4.481e-02	1.167e-01	4.684e-02	2.762e-02	7.942e-02	7.399e-01	8.291e-03
GADL1	27949	cell growth	GO:0016049	biological process	84.0	936.0	7.277e-02	4.485e-02	1.181e-01	5.144e-02	3.170e-02	8.347e-02	7.302e-01	7.912e-03
GADL1	27949	cell differentiation	GO:0030154	biological process	84.0	1231.0	7.288e-02	4.478e-02	1.186e-01	5.409e-02	3.510e-02	8.336e-02	7.249e-01	7.181e-03
GADL1	27949	localization	GO:0051179	biological process	84.0	763.0	7.314e-02	4.486e-02	1.192e-01	6.028e-02	3.288e-02	1.105e-01	7.117e-01	1.042e-02
GADL1	27949	cell death	GO:0008219	biological process	84.0	1098.0	7.358e-02	4.599e-02	1.177e-01	5.958e-02	3.787e-02	9.373e-02	7.139e-01	7.841e-03
GADL1	27949	biosynthetic process	GO:0009058	biological process	84.0	388.0	7.366e-02	4.621e-02	1.174e-01	6.608e-02	3.936e-02	1.109e-01	7.014e-01	9.313e-03
GADL1	27949	metabolic process	GO:0008152	biological process	84.0	606.0	7.428e-02	4.736e-02	1.165e-01	7.056e-02	4.532e-02	1.099e-01	6.939e-01	8.123e-03
GADL1	27949	apoptotic process	GO:0006915	biological process	84.0	1370.0	7.524e-02	4.823e-02	1.174e-01	7.074e-02	4.612e-02	1.085e-01	6.936e-01	7.942e-03
GADL1	27949	cell proliferation	GO:0008283	biological process	84.0	1568.0	7.564e-02	4.863e-02	1.176e-01	7.434e-02	4.749e-02	1.164e-01	6.873e-01	8.449e-03
ZNF517	27984				nan	nan
WDR86	28020				nan	nan
EMC4	28032	protein folding in endoplasmic reticulum	GO:0034975	biological process	4.0	4.0	9.296e-02	3.552e-02	2.433e-01	2.324e-02	8.881e-03	6.082e-02	8.014e-01	1.141e-02
EMC4	28032	cell death	GO:0008219	biological process	4.0	1098.0	7.328e-01	5.701e-01	9.418e-01	6.300e-01	4.968e-01	7.988e-01	2.140e-01	1.436e-02
EMC4	28032	ER membrane protein complex	GO:0072546	cellular component	4.0	3.0	3.307e-01	1.370e-01	7.981e-01	1.653e-01	6.851e-02	3.990e-01	5.606e-01	2.467e-02
EMC4	28032	integral component of membrane	GO:0016021	cellular component	4.0	66.0	7.382e-01	5.697e-01	9.566e-01	7.382e-01	5.697e-01	9.566e-01	1.418e-01	1.897e-02
TMEM69	28035				nan	nan
RNF181	28037	protein autoubiquitination	GO:0051865	biological process	7.0	11.0	2.946e-02	1.420e-02	6.113e-02	9.931e-03	4.405e-03	2.239e-02	8.599e-01	7.602e-03
RNF181	28037	protein ubiquitination	GO:0016567	biological process	7.0	41.0	2.976e-02	1.417e-02	6.252e-02	1.627e-02	6.820e-03	3.880e-02	8.281e-01	1.008e-02
RNF181	28037	cytoplasm	GO:0005737	cellular component	7.0	487.0	4.404e-01	3.050e-01	6.357e-01	4.305e-01	3.149e-01	5.887e-01	3.444e-01	1.576e-02
RNF181	28037	ubiquitin protein ligase activity	GO:0061630	molecular function	7.0	32.0	2.976e-02	1.417e-02	6.252e-02	1.485e-02	6.110e-03	3.607e-02	8.343e-01	9.791e-03
RNF181	28037	ubiquitin-protein transferase activity	GO:0004842	molecular function	7.0	49.0	2.996e-02	1.448e-02	6.200e-02	1.974e-02	1.005e-02	3.877e-02	8.154e-01	7.952e-03
RNF181	28037	protein binding	GO:0005515	molecular function	7.0	1565.0	4.404e-01	3.050e-01	6.357e-01	4.189e-01	2.720e-01	6.452e-01	3.503e-01	2.170e-02
MEX3C	28040	translation	GO:0006412	biological process	9.0	484.0	1.853e-01	8.651e-02	3.969e-01	1.257e-01	6.621e-02	2.387e-01	6.110e-01	1.593e-02
MEX3C	28040	RNA binding	GO:0003723	molecular function	9.0	214.0	1.843e-01	8.505e-02	3.995e-01	8.312e-02	2.484e-02	2.781e-01	6.639e-01	2.656e-02
MEX3C	28040	protein binding	GO:0005515	molecular function	9.0	1565.0	2.197e-01	8.700e-02	5.550e-01	2.197e-01	8.700e-02	5.550e-01	5.026e-01	3.116e-02
ZNF821	28043				nan	nan
ZNF616	28062				nan	nan
FER1L6	28065				nan	nan
ZNF598	28079	rescue of stalled ribosome	GO:0072344	biological process	12.0	3.0	4.714e-02	2.480e-02	8.959e-02	7.462e-03	3.960e-03	1.406e-02	8.762e-01	5.130e-03
ZNF598	28079	protein monoubiquitination	GO:0006513	biological process	12.0	10.0	5.461e-02	2.872e-02	1.038e-01	1.866e-02	9.859e-03	3.531e-02	8.198e-01	7.163e-03
ZNF598	28079	protein ubiquitination	GO:0016567	biological process	12.0	41.0	5.986e-02	2.936e-02	1.220e-01	3.044e-02	1.464e-02	6.327e-02	7.801e-01	1.019e-02
ZNF598	28079	translation	GO:0006412	biological process	12.0	484.0	2.472e-01	2.106e-01	2.901e-01	1.923e-01	1.638e-01	2.256e-01	5.400e-01	4.696e-03
ZNF598	28079	apoptotic process	GO:0006915	biological process	12.0	1370.0	4.161e-01	3.673e-01	4.714e-01	4.041e-01	3.557e-01	4.591e-01	3.651e-01	5.539e-03
ZNF598	28079	ribosome binding	GO:0043022	molecular function	12.0	11.0	4.958e-02	2.340e-02	1.050e-01	1.314e-02	4.645e-03	3.719e-02	8.418e-01	1.040e-02
ZNF598	28079	ubiquitin protein ligase activity	GO:0061630	molecular function	12.0	32.0	6.003e-02	2.925e-02	1.232e-01	3.251e-02	1.575e-02	6.711e-02	7.743e-01	1.017e-02
ZNF598	28079	RNA binding	GO:0003723	molecular function	12.0	214.0	1.684e-01	1.061e-01	2.673e-01	1.128e-01	6.985e-02	1.821e-01	6.295e-01	1.101e-02
ZNF598	28079	protein binding	GO:0005515	molecular function	12.0	1565.0	4.261e-01	3.530e-01	5.143e-01	4.088e-01	3.236e-01	5.163e-01	3.610e-01	1.062e-02
CXorf40A	28089	immune response	GO:0006955	biological process	6.0	493.0	8.096e-01	6.672e-01	9.823e-01	2.834e-01	1.905e-01	4.215e-01	4.554e-01	1.413e-02
CXorf40A	28089	inflammatory response	GO:0006954	biological process	6.0	781.0	8.096e-01	6.672e-01	9.823e-01	4.074e-01	3.019e-01	5.498e-01	3.613e-01	1.323e-02
CXorf40A	28089	apoptotic process	GO:0006915	biological process	6.0	1370.0	8.096e-01	6.672e-01	9.823e-01	6.082e-01	4.969e-01	7.445e-01	2.286e-01	1.195e-02
CXorf40A	28089	cell proliferation	GO:0008283	biological process	6.0	1568.0	8.096e-01	6.672e-01	9.823e-01	6.648e-01	5.506e-01	8.026e-01	1.926e-01	1.207e-02
CXorf40A	28089	protein binding	GO:0005515	molecular function	6.0	1565.0	8.326e-01	6.731e-01	1.030e+00	8.326e-01	6.731e-01	1.030e+00	7.498e-02	1.924e-02
ATP6AP1L	28091				nan	nan
ALDH16A1	28114	membrane	GO:0016020	cellular component	3.0	250.0	6.740e-01	4.099e-01	1.108e+00	6.740e-01	4.099e-01	1.108e+00	1.696e-01	3.663e-02
RBM42	28117				nan	nan
PRR7	28130	response to stress	GO:0006950	biological process	16.0	296.0	1.153e-01	9.088e-02	1.463e-01	3.780e-02	2.530e-02	5.648e-02	7.619e-01	5.741e-03
PRR7	28130	transcription, DNA-templated	GO:0006351	biological process	16.0	974.0	1.166e-01	8.952e-02	1.519e-01	7.519e-02	5.333e-02	1.060e-01	6.864e-01	6.502e-03
PRR7	28130	proteolysis	GO:0006508	biological process	16.0	363.0	1.166e-01	8.952e-02	1.519e-01	8.191e-02	6.234e-02	1.076e-01	6.757e-01	5.562e-03
PRR7	28130	cell death	GO:0008219	biological process	16.0	1098.0	1.166e-01	8.952e-02	1.519e-01	9.329e-02	7.162e-02	1.215e-01	6.582e-01	5.555e-03
PRR7	28130	apoptotic process	GO:0006915	biological process	16.0	1370.0	1.238e-01	9.630e-02	1.593e-01	1.238e-01	9.630e-02	1.593e-01	6.165e-01	5.946e-03
C9orf64	28144				nan	nan
EIF1AD	28147	nucleus	GO:0005634	cellular component	5.0	606.0	3.849e-01	2.465e-01	6.011e-01	2.759e-01	1.765e-01	4.312e-01	4.611e-01	1.560e-02
EIF1AD	28147	protein binding	GO:0005515	molecular function	5.0	1565.0	3.849e-01	2.465e-01	6.011e-01	3.849e-01	2.465e-01	6.011e-01	3.756e-01	1.820e-02
CRELD2	28150	transport	GO:0006810	biological process	7.0	667.0	2.462e-01	1.339e-01	4.527e-01	1.027e-01	4.797e-02	2.198e-01	6.407e-01	1.706e-02
CRELD2	28150	cell differentiation	GO:0030154	biological process	7.0	1231.0	2.743e-01	1.510e-01	4.982e-01	2.512e-01	1.420e-01	4.442e-01	4.807e-01	1.971e-02
CRELD2	28150	protein binding	GO:0005515	molecular function	7.0	1565.0	2.743e-01	1.510e-01	4.982e-01	2.586e-01	1.356e-01	4.930e-01	4.729e-01	2.244e-02
NUDT16L1	28154	negative regulation of double-strand break repair via nonhomologous end joining	GO:2001033	biological process	6.0	3.0	1.384e-01	1.003e-01	1.911e-01	5.705e-02	3.681e-02	8.843e-02	7.189e-01	7.860e-03
NUDT16L1	28154	nucleus	GO:0005634	cellular component	6.0	606.0	3.893e-01	2.931e-01	5.169e-01	3.141e-01	2.351e-01	4.197e-01	4.314e-01	1.094e-02
NUDT16L1	28154	snoRNA binding	GO:0030515	molecular function	6.0	6.0	1.413e-02	7.561e-03	2.639e-02	2.825e-03	1.512e-03	5.278e-03	9.215e-01	4.046e-03
NUDT16L1	28154	RNA binding	GO:0003723	molecular function	6.0	214.0	1.986e-01	1.406e-01	2.805e-01	1.191e-01	8.435e-02	1.683e-01	6.220e-01	8.130e-03
NUDT16L1	28154	protein binding	GO:0005515	molecular function	6.0	1565.0	4.209e-01	3.215e-01	5.509e-01	4.209e-01	3.215e-01	5.509e-01	3.520e-01	1.254e-02
CCDC28B	28163	cilium assembly	GO:0060271	biological process	5.0	27.0	4.964e-01	2.423e-01	1.017e+00	1.401e-01	6.188e-02	3.173e-01	5.913e-01	1.964e-02
CCDC28B	28163	cell proliferation	GO:0008283	biological process	5.0	1568.0	6.326e-01	4.741e-01	8.441e-01	5.541e-01	4.012e-01	7.655e-01	2.616e-01	1.678e-02
CCDC28B	28163	centrosome	GO:0005813	cellular component	5.0	59.0	4.982e-01	2.414e-01	1.028e+00	2.527e-01	1.183e-01	5.394e-01	4.765e-01	2.456e-02
CCDC28B	28163	protein binding	GO:0005515	molecular function	5.0	1565.0	6.326e-01	4.741e-01	8.441e-01	6.326e-01	4.741e-01	8.441e-01	2.112e-01	1.698e-02
CFAP300	28188				nan	nan
C2orf88	28191				nan	nan
ZNF607	28192				nan	nan
ADRA2B	282	cell-cell signaling	GO:0007267	biological process	16.0	66.0	3.797e-02	7.801e-03	1.848e-01	5.592e-03	3.524e-04	8.873e-02	8.756e-01	2.697e-02
ADRA2B	282	adenylate cyclase-modulating G-protein coupled receptor signaling pathway	GO:0007188	biological process	16.0	14.0	4.663e-02	1.346e-02	1.616e-01	9.943e-03	2.741e-03	3.607e-02	8.577e-01	1.140e-02
ADRA2B	282	adrenergic receptor signaling pathway	GO:0071875	biological process	16.0	6.0	5.318e-02	2.347e-02	1.205e-01	1.293e-02	9.176e-03	1.823e-02	8.453e-01	3.143e-03
ADRA2B	282	adenylate cyclase-activating adrenergic receptor signaling pathway	GO:0071880	biological process	16.0	6.0	5.506e-02	2.296e-02	1.320e-01	1.778e-02	7.345e-03	4.306e-02	8.219e-01	9.889e-03
ADRA2B	282	activation of protein kinase B activity	GO:0032148	biological process	16.0	4.0	1.450e-01	8.329e-02	2.525e-01	7.218e-02	3.850e-02	1.353e-01	6.898e-01	1.209e-02
ADRA2B	282	positive regulation of MAPK cascade	GO:0043410	biological process	16.0	31.0	2.662e-01	1.586e-01	4.465e-01	1.822e-01	1.002e-01	3.311e-01	5.470e-01	1.649e-02
ADRA2B	282	positive regulation of neuron differentiation	GO:0045666	biological process	16.0	15.0	2.878e-01	1.797e-01	4.609e-01	1.944e-01	1.145e-01	3.301e-01	5.349e-01	1.675e-02
ADRA2B	282	inflammatory response	GO:0006954	biological process	16.0	781.0	4.725e-01	3.510e-01	6.360e-01	4.050e-01	3.009e-01	5.452e-01	3.630e-01	1.308e-02
ADRA2B	282	apoptotic process	GO:0006915	biological process	16.0	1370.0	6.377e-01	5.269e-01	7.717e-01	5.921e-01	4.893e-01	7.166e-01	2.392e-01	1.096e-02
ADRA2B	282	integral component of plasma membrane	GO:0005887	cellular component	16.0	130.0	2.669e-01	1.342e-01	5.305e-01	1.735e-01	6.829e-02	4.409e-01	5.501e-01	2.813e-02
ADRA2B	282	adrenergic receptor activity	GO:0004935	molecular function	16.0	10.0	4.057e-02	9.921e-03	1.659e-01	6.446e-03	9.185e-04	4.524e-02	8.778e-01	1.600e-02
ADRA2B	282	alpha2-adrenergic receptor activity	GO:0004938	molecular function	16.0	2.0	9.151e-02	4.712e-02	1.777e-01	4.045e-02	1.913e-02	8.553e-02	7.535e-01	1.162e-02
ADRA2B	282	epinephrine binding	GO:0051379	molecular function	16.0	3.0	3.203e-01	1.950e-01	5.260e-01	2.345e-01	1.290e-01	4.262e-01	4.954e-01	2.027e-02
ADRA2B	282	protein binding	GO:0005515	molecular function	16.0	1565.0	8.219e-01	6.527e-01	1.035e+00	8.219e-01	6.527e-01	1.035e+00	8.159e-02	2.080e-02
COX14	28216	mitochondrial respiratory chain complex IV assembly	GO:0033617	biological process	4.0	3.0	2.345e-01	1.050e-01	5.241e-01	1.078e-01	2.708e-02	4.292e-01	6.226e-01	3.333e-02
COX14	28216	translation	GO:0006412	biological process	4.0	484.0	3.007e-01	2.044e-01	4.423e-01	2.419e-01	1.590e-01	3.682e-01	4.910e-01	1.415e-02
COX14	28216	mitochondrion	GO:0005739	cellular component	4.0	138.0	3.014e-01	2.037e-01	4.459e-01	2.982e-01	2.036e-01	4.367e-01	4.433e-01	1.433e-02
CCDC183	28236				nan	nan
HVCN1	28240	response to zinc ion	GO:0010043	biological process	23.0	4.0	6.341e-02	2.768e-02	1.453e-01	4.227e-03	1.845e-03	9.684e-03	9.036e-01	5.735e-03
HVCN1	28240	cellular response to zinc ion	GO:0071294	biological process	23.0	7.0	2.816e-01	8.950e-02	8.862e-01	5.742e-02	9.216e-03	3.577e-01	6.997e-01	3.482e-02
HVCN1	28240	pH reduction	GO:0045851	biological process	23.0	103.0	3.781e-01	2.382e-01	6.004e-01	1.228e-01	8.897e-02	1.694e-01	6.175e-01	7.461e-03
HVCN1	28240	innate immune response	GO:0045087	biological process	23.0	228.0	3.813e-01	2.362e-01	6.154e-01	1.433e-01	8.170e-02	2.513e-01	5.904e-01	1.453e-02
HVCN1	28240	proton transmembrane transport	GO:1902600	biological process	23.0	9.0	3.821e-01	2.386e-01	6.120e-01	1.449e-01	9.725e-02	2.159e-01	5.900e-01	1.021e-02
HVCN1	28240	cellular response to pH	GO:0071467	biological process	23.0	6.0	4.567e-01	2.638e-01	7.907e-01	2.395e-01	1.011e-01	5.678e-01	4.867e-01	2.588e-02
HVCN1	28240	homeostatic process	GO:0042592	biological process	23.0	496.0	5.265e-01	4.052e-01	6.841e-01	3.075e-01	2.476e-01	3.820e-01	4.373e-01	7.795e-03
HVCN1	28240	inflammatory response	GO:0006954	biological process	23.0	781.0	5.498e-01	4.238e-01	7.133e-01	3.665e-01	2.825e-01	4.755e-01	3.915e-01	1.035e-02
HVCN1	28240	cell death	GO:0008219	biological process	23.0	1098.0	6.626e-01	5.370e-01	8.175e-01	5.077e-01	4.190e-01	6.152e-01	2.940e-01	9.395e-03
HVCN1	28240	apoptotic process	GO:0006915	biological process	23.0	1370.0	6.693e-01	5.433e-01	8.244e-01	5.751e-01	4.740e-01	6.977e-01	2.502e-01	1.026e-02
HVCN1	28240	cell proliferation	GO:0008283	biological process	23.0	1568.0	6.724e-01	5.456e-01	8.287e-01	6.237e-01	5.093e-01	7.639e-01	2.189e-01	1.139e-02
HVCN1	28240	integral component of plasma membrane	GO:0005887	cellular component	23.0	130.0	5.010e-01	3.635e-01	6.905e-01	2.667e-01	1.664e-01	4.274e-01	4.686e-01	1.667e-02
HVCN1	28240	integral component of membrane	GO:0016021	cellular component	23.0	66.0	6.645e-01	5.383e-01	8.201e-01	5.572e-01	4.177e-01	7.433e-01	2.601e-01	1.560e-02
HVCN1	28240	voltage-gated proton channel activity	GO:0030171	molecular function	23.0	3.0	2.832e-01	1.054e-01	7.613e-01	5.657e-02	1.964e-02	1.629e-01	7.151e-01	1.734e-02
HVCN1	28240	identical protein binding	GO:0042802	molecular function	23.0	164.0	7.274e-01	5.551e-01	9.533e-01	7.274e-01	5.551e-01	9.533e-01	1.498e-01	1.751e-02
TCEAL3	28247	nucleus	GO:0005634	cellular component	3.0	606.0	1.738e-01	1.013e-01	2.982e-01	1.738e-01	1.013e-01	2.982e-01	5.564e-01	1.522e-02
TCEAL3	28247	WW domain binding	GO:0050699	molecular function	3.0	6.0	4.727e-02	1.072e-02	2.084e-01	2.364e-02	5.362e-03	1.042e-01	7.952e-01	1.842e-02
PHYKPL	28249	mitochondrion	GO:0005739	cellular component	6.0	138.0	8.876e-01	7.862e-01	1.002e+00	5.525e-01	4.113e-01	7.422e-01	2.629e-01	1.627e-02
PHYKPL	28249	alanine-glyoxylate transaminase activity	GO:0008453	molecular function	6.0	2.0	6.867e-01	4.111e-01	1.147e+00	1.760e-01	9.719e-02	3.188e-01	5.533e-01	1.680e-02
PHYKPL	28249	protein binding	GO:0005515	molecular function	6.0	1565.0	8.876e-01	7.862e-01	1.002e+00	7.664e-01	6.259e-01	9.385e-01	1.247e-01	1.574e-02
PHYKPL	28249	identical protein binding	GO:0042802	molecular function	6.0	164.0	8.876e-01	7.862e-01	1.002e+00	8.876e-01	7.862e-01	1.002e+00	3.511e-02	1.318e-02
PCED1B	28255	protein binding	GO:0005515	molecular function	2.0	1565.0	5.267e-01	3.727e-01	7.443e-01	5.267e-01	3.727e-01	7.443e-01	2.789e-01	1.837e-02
TENT5B	28273				nan	nan
FAM163A	28274	cell growth	GO:0016049	biological process	4.0	936.0	3.718e-01	3.175e-01	4.356e-01	3.122e-01	2.565e-01	3.799e-01	4.337e-01	7.343e-03
FAM163A	28274	cell differentiation	GO:0030154	biological process	4.0	1231.0	3.718e-01	3.175e-01	4.356e-01	3.208e-01	2.679e-01	3.840e-01	4.270e-01	6.804e-03
FAM163A	28274	cell proliferation	GO:0008283	biological process	4.0	1568.0	3.718e-01	3.175e-01	4.356e-01	3.718e-01	3.175e-01	4.356e-01	3.883e-01	6.514e-03
TCEANC	28277				nan	nan
GSG1L	28283	regulation of AMPA receptor activity	GO:2000311	biological process	6.0	10.0	5.629e-02	3.434e-02	9.229e-02	1.516e-02	7.143e-03	3.217e-02	8.338e-01	7.668e-03
GSG1L	28283	endocytosis	GO:0006897	biological process	6.0	337.0	1.911e-01	1.230e-01	2.969e-01	1.147e-01	7.381e-02	1.781e-01	6.273e-01	1.059e-02
GSG1L	28283	integral component of postsynaptic density membrane	GO:0099061	cellular component	6.0	3.0	6.651e-02	3.207e-02	1.380e-01	2.570e-02	1.154e-02	5.723e-02	7.942e-01	1.009e-02
GSG1L	28283	plasma membrane	GO:0005886	cellular component	6.0	303.0	3.706e-01	2.534e-01	5.419e-01	2.965e-01	2.027e-01	4.336e-01	4.446e-01	1.441e-02
GSG1L	28283	protein binding	GO:0005515	molecular function	6.0	1565.0	4.629e-01	3.290e-01	6.511e-01	4.629e-01	3.290e-01	6.511e-01	3.218e-01	1.668e-02
SLFN5	28286	transcription, DNA-templated	GO:0006351	biological process	3.0	974.0	3.438e-01	2.469e-01	4.787e-01	2.452e-01	1.752e-01	3.431e-01	4.890e-01	1.111e-02
SLFN5	28286	cell proliferation	GO:0008283	biological process	3.0	1568.0	3.438e-01	2.469e-01	4.787e-01	3.438e-01	2.469e-01	4.787e-01	4.079e-01	1.312e-02
TMEM106A	28288	cell growth	GO:0016049	biological process	6.0	936.0	3.961e-01	3.282e-01	4.779e-01	3.688e-01	3.032e-01	4.484e-01	3.903e-01	8.131e-03
TMEM106A	28288	apoptotic process	GO:0006915	biological process	6.0	1370.0	3.961e-01	3.282e-01	4.779e-01	3.961e-01	3.282e-01	4.779e-01	3.705e-01	8.124e-03
ZNF830	28291	recombinational repair	GO:0000725	biological process	3.0	210.0	4.337e-01	2.381e-01	7.900e-01	1.474e-01	7.895e-02	2.753e-01	5.851e-01	1.477e-02
ZNF830	28291	nucleus	GO:0005634	cellular component	3.0	606.0	4.864e-01	3.564e-01	6.639e-01	3.302e-01	2.384e-01	4.572e-01	4.185e-01	1.202e-02
ZNF830	28291	protein binding	GO:0005515	molecular function	3.0	1565.0	4.991e-01	3.678e-01	6.771e-01	4.991e-01	3.678e-01	6.771e-01	2.982e-01	1.490e-02
EID2	28292	SMAD protein complex assembly	GO:0007183	biological process	15.0	4.0	2.940e-02	1.215e-02	7.115e-02	6.445e-03	1.585e-03	2.621e-02	8.812e-01	1.091e-02
EID2	28292	regulation of transforming growth factor beta receptor signaling pathway	GO:0017015	biological process	15.0	11.0	4.288e-02	3.352e-02	5.485e-02	1.168e-02	7.695e-03	1.773e-02	8.514e-01	3.777e-03
EID2	28292	transforming growth factor beta receptor complex assembly	GO:0007181	biological process	15.0	2.0	5.733e-02	3.499e-02	9.393e-02	3.072e-02	1.228e-02	7.684e-02	7.780e-01	1.245e-02
EID2	28292	negative regulation of transforming growth factor beta receptor signaling pathway	GO:0030512	biological process	15.0	11.0	5.872e-02	3.764e-02	9.160e-02	3.436e-02	1.623e-02	7.277e-02	7.692e-01	1.002e-02
EID2	28292	regulation of cell proliferation	GO:0042127	biological process	15.0	52.0	5.965e-02	4.392e-02	8.102e-02	2.863e-02	1.751e-02	4.680e-02	7.867e-01	6.244e-03
EID2	28292	negative regulation of transcription, DNA-templated	GO:0045892	biological process	15.0	96.0	6.495e-02	4.977e-02	8.477e-02	4.176e-02	2.807e-02	6.214e-02	7.521e-01	5.932e-03
EID2	28292	cell differentiation	GO:0030154	biological process	15.0	1231.0	3.153e-01	2.435e-01	4.083e-01	2.933e-01	2.398e-01	3.588e-01	4.489e-01	7.526e-03
EID2	28292	nucleoplasm	GO:0005654	cellular component	15.0	326.0	2.609e-01	1.825e-01	3.728e-01	2.087e-01	1.460e-01	2.983e-01	5.227e-01	1.099e-02
EID2	28292	SMAD binding	GO:0046332	molecular function	15.0	11.0	2.779e-02	1.102e-02	7.008e-02	3.707e-03	9.268e-04	1.482e-02	9.084e-01	9.433e-03
EID2	28292	protein binding	GO:0005515	molecular function	15.0	1565.0	3.476e-01	2.317e-01	5.215e-01	3.447e-01	2.241e-01	5.302e-01	4.058e-01	1.729e-02
TMEM255B	28297	cell proliferation	GO:0008283	biological process	1.0	1568.0	7.533e-01	6.632e-01	8.558e-01	7.533e-01	6.632e-01	8.558e-01	1.362e-01	9.235e-03
MFSD12	28299	cellular component biogenesis	GO:0044085	biological process	2.0	282.0	1.291e-01	8.458e-02	1.971e-01	1.174e-01	7.057e-02	1.953e-01	6.231e-01	1.240e-02
MFSD12	28299	lysosomal membrane	GO:0005765	cellular component	2.0	35.0	1.265e-01	8.107e-02	1.973e-01	9.253e-02	4.722e-02	1.813e-01	6.567e-01	1.393e-02
RCSD1	28310	cellular hyperosmotic response	GO:0071474	biological process	10.0	4.0	1.903e-01	2.352e-02	1.539e+00	1.775e-01	1.483e-02	2.126e+00	5.083e-01	5.147e-02
RCSD1	28310	actin filament binding	GO:0051015	molecular function	10.0	20.0	8.309e-02	2.917e-02	2.367e-01	4.469e-02	1.841e-02	1.084e-01	7.424e-01	1.341e-02
HIGD2A	28311				nan	nan
PEBP4	28319	necrotic cell death	GO:0070265	biological process	19.0	330.0	4.026e-01	3.467e-01	4.675e-01	1.611e-01	1.280e-01	2.026e-01	5.726e-01	6.249e-03
PEBP4	28319	epithelial to mesenchymal transition	GO:0001837	biological process	19.0	523.0	4.026e-01	3.467e-01	4.675e-01	1.784e-01	1.399e-01	2.274e-01	5.539e-01	6.910e-03
PEBP4	28319	cell cycle	GO:0007049	biological process	19.0	796.0	4.026e-01	3.467e-01	4.675e-01	2.153e-01	1.726e-01	2.686e-01	5.173e-01	6.953e-03
PEBP4	28319	cell migration	GO:0016477	biological process	19.0	877.0	4.026e-01	3.467e-01	4.675e-01	2.535e-01	2.074e-01	3.098e-01	4.826e-01	6.807e-03
PEBP4	28319	cell death	GO:0008219	biological process	19.0	1098.0	4.026e-01	3.467e-01	4.675e-01	2.792e-01	2.335e-01	3.338e-01	4.607e-01	6.403e-03
PEBP4	28319	apoptotic process	GO:0006915	biological process	19.0	1370.0	4.026e-01	3.467e-01	4.675e-01	3.147e-01	2.678e-01	3.698e-01	4.319e-01	6.170e-03
PEBP4	28319	cell differentiation	GO:0030154	biological process	19.0	1231.0	4.026e-01	3.467e-01	4.675e-01	3.485e-01	2.957e-01	4.109e-01	4.057e-01	6.619e-03
PEBP4	28319	cell proliferation	GO:0008283	biological process	19.0	1568.0	4.026e-01	3.467e-01	4.675e-01	3.494e-01	2.979e-01	4.098e-01	4.050e-01	6.448e-03
PEBP4	28319	extracellular exosome	GO:0070062	cellular component	19.0	350.0	4.484e-01	3.935e-01	5.110e-01	4.484e-01	3.935e-01	5.110e-01	3.342e-01	6.105e-03
PEBP4	28319	protein binding	GO:0005515	molecular function	19.0	1565.0	4.089e-01	3.414e-01	4.897e-01	3.628e-01	2.823e-01	4.661e-01	3.943e-01	1.017e-02
LDHAL6A	28335	extracellular exosome	GO:0070062	cellular component	2.0	350.0	7.094e-01	5.647e-01	8.912e-01	7.094e-01	5.647e-01	8.912e-01	1.626e-01	1.552e-02
RMI2	28349	regulation of sister chromatid segregation	GO:0033045	biological process	7.0	9.0	2.218e-01	1.702e-01	2.891e-01	4.657e-02	2.925e-02	7.416e-02	7.408e-01	7.188e-03
RMI2	28349	negative regulation of double-strand break repair via homologous recombination	GO:2000042	biological process	7.0	6.0	2.219e-01	1.696e-01	2.904e-01	6.243e-02	3.155e-02	1.236e-01	7.072e-01	1.101e-02
RMI2	28349	DNA repair	GO:0006281	biological process	7.0	213.0	2.447e-01	1.891e-01	3.166e-01	1.022e-01	6.958e-02	1.503e-01	6.447e-01	7.941e-03
RMI2	28349	recombinational repair	GO:0000725	biological process	7.0	210.0	4.068e-01	2.887e-01	5.733e-01	2.385e-01	1.714e-01	3.318e-01	4.951e-01	1.051e-02
RMI2	28349	nuclear speck	GO:0016607	cellular component	7.0	61.0	4.118e-01	2.912e-01	5.824e-01	2.942e-01	2.080e-01	4.160e-01	4.471e-01	1.213e-02
RMI2	28349	nucleus	GO:0005634	cellular component	7.0	606.0	4.295e-01	3.106e-01	5.940e-01	3.682e-01	2.662e-01	5.092e-01	3.896e-01	1.294e-02
RMI2	28349	cytosol	GO:0005829	cellular component	7.0	403.0	5.506e-01	4.359e-01	6.954e-01	5.506e-01	4.359e-01	6.954e-01	2.654e-01	1.238e-02
DDA1	28360	epithelial to mesenchymal transition	GO:0001837	biological process	12.0	523.0	4.415e-01	3.048e-01	6.395e-01	1.983e-01	1.271e-01	3.092e-01	5.321e-01	1.364e-02
DDA1	28360	cell cycle	GO:0007049	biological process	12.0	796.0	4.415e-01	3.048e-01	6.395e-01	2.469e-01	1.644e-01	3.708e-01	4.867e-01	1.390e-02
DDA1	28360	apoptotic process	GO:0006915	biological process	12.0	1370.0	4.473e-01	3.088e-01	6.479e-01	3.819e-01	2.753e-01	5.299e-01	3.793e-01	1.415e-02
DDA1	28360	cell proliferation	GO:0008283	biological process	12.0	1568.0	4.473e-01	3.088e-01	6.479e-01	4.159e-01	3.001e-01	5.763e-01	3.549e-01	1.482e-02
DDA1	28360	Cul4-RING E3 ubiquitin ligase complex	GO:0080008	cellular component	12.0	5.0	1.446e-01	5.326e-02	3.925e-01	2.410e-02	8.877e-03	6.542e-02	7.982e-01	1.189e-02
DDA1	28360	protein binding	GO:0005515	molecular function	12.0	1565.0	4.564e-01	3.113e-01	6.693e-01	4.482e-01	2.865e-01	7.011e-01	3.303e-01	2.036e-02
C3orf38	28384	positive regulation of apoptotic process	GO:0043065	biological process	3.0	62.0	1.678e-01	1.245e-01	2.262e-01	8.392e-02	6.226e-02	1.131e-01	6.724e-01	6.042e-03
C3orf38	28384	nucleus	GO:0005634	cellular component	3.0	606.0	3.049e-01	2.344e-01	3.965e-01	3.049e-01	2.344e-01	3.965e-01	4.391e-01	9.781e-03
C4orf36	28386				nan	nan
RBM46	28401	cell differentiation	GO:0030154	biological process	3.0	1231.0	3.732e-01	3.370e-01	4.132e-01	3.150e-01	2.769e-01	3.584e-01	4.318e-01	4.949e-03
RBM46	28401	cell proliferation	GO:0008283	biological process	3.0	1568.0	3.732e-01	3.370e-01	4.132e-01	3.732e-01	3.370e-01	4.132e-01	3.876e-01	4.273e-03
KMT5C	28405	contact inhibition	GO:0060242	biological process	17.0	49.0	1.519e-01	9.857e-02	2.340e-01	3.290e-02	1.716e-02	6.305e-02	7.738e-01	8.213e-03
KMT5C	28405	cellular senescence	GO:0090398	biological process	17.0	388.0	3.584e-01	2.288e-01	5.615e-01	1.570e-01	1.027e-01	2.401e-01	5.759e-01	1.102e-02
KMT5C	28405	epithelial to mesenchymal transition	GO:0001837	biological process	17.0	523.0	3.584e-01	2.288e-01	5.615e-01	1.792e-01	1.144e-01	2.807e-01	5.516e-01	1.257e-02
KMT5C	28405	transcription, DNA-templated	GO:0006351	biological process	17.0	974.0	4.180e-01	3.064e-01	5.702e-01	2.881e-01	2.133e-01	3.890e-01	4.525e-01	1.079e-02
KMT5C	28405	localization	GO:0051179	biological process	17.0	763.0	4.180e-01	3.064e-01	5.702e-01	3.087e-01	2.053e-01	4.642e-01	4.345e-01	1.507e-02
KMT5C	28405	cell differentiation	GO:0030154	biological process	17.0	1231.0	4.230e-01	3.145e-01	5.690e-01	3.531e-01	2.635e-01	4.732e-01	4.012e-01	1.182e-02
KMT5C	28405	cell proliferation	GO:0008283	biological process	17.0	1568.0	4.347e-01	3.200e-01	5.904e-01	3.984e-01	2.934e-01	5.412e-01	3.677e-01	1.320e-02
KMT5C	28405	pericentric heterochromatin	GO:0005721	cellular component	17.0	6.0	5.969e-02	2.154e-02	1.654e-01	4.974e-03	1.795e-03	1.378e-02	8.958e-01	6.975e-03
KMT5C	28405	nuclear heterochromatin	GO:0005720	cellular component	17.0	15.0	1.676e-01	1.283e-01	2.189e-01	3.904e-02	2.625e-02	5.807e-02	7.588e-01	5.833e-03
KMT5C	28405	extracellular matrix	GO:0031012	cellular component	17.0	278.0	3.552e-01	2.176e-01	5.797e-01	1.439e-01	7.435e-02	2.784e-01	5.888e-01	1.609e-02
KMT5C	28405	nucleoplasm	GO:0005654	cellular component	17.0	326.0	4.190e-01	3.095e-01	5.672e-01	3.033e-01	2.312e-01	3.980e-01	4.402e-01	1.012e-02
KMT5C	28405	protein binding	GO:0005515	molecular function	17.0	1565.0	4.993e-01	3.997e-01	6.237e-01	4.993e-01	3.997e-01	6.237e-01	2.992e-01	1.126e-02
TSEN2	28422				nan	nan
TRIR	28424				nan	nan
LYPD1	28431	immune response	GO:0006955	biological process	8.0	493.0	2.065e-01	1.488e-01	2.866e-01	1.194e-01	7.334e-02	1.943e-01	6.208e-01	1.107e-02
LYPD1	28431	transport	GO:0006810	biological process	8.0	667.0	2.114e-01	1.694e-01	2.639e-01	2.114e-01	1.694e-01	2.639e-01	5.210e-01	6.845e-03
DERL1	28454	endoplasmic reticulum unfolded protein response	GO:0030968	biological process	50.0	14.0	3.695e-02	1.592e-02	8.576e-02	1.392e-03	3.077e-04	6.295e-03	9.517e-01	1.093e-02
DERL1	28454	ERAD pathway	GO:0036503	biological process	50.0	9.0	4.693e-02	2.415e-02	9.120e-02	3.640e-03	1.475e-03	8.979e-03	9.101e-01	6.021e-03
DERL1	28454	protein destabilization	GO:0031648	biological process	50.0	6.0	9.602e-02	5.993e-02	1.539e-01	2.076e-02	1.267e-02	3.401e-02	8.124e-01	5.723e-03
DERL1	28454	response to unfolded protein	GO:0006986	biological process	50.0	6.0	9.774e-02	5.366e-02	1.780e-01	1.988e-02	8.484e-03	4.658e-02	8.142e-01	9.252e-03
DERL1	28454	ER-associated misfolded protein catabolic process	GO:0071712	biological process	50.0	6.0	1.051e-01	3.226e-02	3.424e-01	1.924e-02	2.923e-03	1.267e-01	8.055e-01	2.533e-02
DERL1	28454	retrograde protein transport, ER to cytosol	GO:0030970	biological process	50.0	7.0	1.060e-01	4.215e-02	2.667e-01	2.169e-02	5.942e-03	7.920e-02	8.037e-01	1.635e-02
DERL1	28454	ubiquitin-dependent ERAD pathway	GO:0030433	biological process	50.0	19.0	1.149e-01	4.531e-02	2.914e-01	2.942e-02	9.972e-03	8.679e-02	7.806e-01	1.443e-02
DERL1	28454	positive regulation of protein ubiquitination	GO:0031398	biological process	50.0	17.0	2.557e-01	1.387e-01	4.714e-01	1.347e-01	8.248e-02	2.200e-01	6.014e-01	1.229e-02
DERL1	28454	protein homooligomerization	GO:0051260	biological process	50.0	21.0	4.456e-01	2.015e-01	9.851e-01	2.978e-01	1.059e-01	8.375e-01	4.282e-01	4.068e-02
DERL1	28454	endocytosis	GO:0006897	biological process	50.0	337.0	4.462e-01	2.760e-01	7.214e-01	2.770e-01	1.848e-01	4.154e-01	4.606e-01	1.433e-02
DERL1	28454	homeostatic process	GO:0042592	biological process	50.0	496.0	5.652e-01	4.262e-01	7.494e-01	3.938e-01	3.089e-01	5.019e-01	3.717e-01	1.054e-02
DERL1	28454	transport	GO:0006810	biological process	50.0	667.0	5.758e-01	4.470e-01	7.417e-01	4.157e-01	3.203e-01	5.395e-01	3.559e-01	1.158e-02
DERL1	28454	positive regulation of protein binding	GO:0032092	biological process	50.0	21.0	6.219e-01	5.288e-01	7.313e-01	4.790e-01	4.037e-01	5.682e-01	3.132e-01	8.389e-03
DERL1	28454	epithelial to mesenchymal transition	GO:0001837	biological process	50.0	523.0	6.397e-01	5.188e-01	7.888e-01	5.284e-01	3.915e-01	7.132e-01	2.788e-01	1.552e-02
DERL1	28454	cell growth	GO:0016049	biological process	50.0	936.0	6.427e-01	5.268e-01	7.840e-01	5.726e-01	4.614e-01	7.106e-01	2.514e-01	1.181e-02
DERL1	28454	apoptotic process	GO:0006915	biological process	50.0	1370.0	6.433e-01	5.276e-01	7.843e-01	5.688e-01	4.781e-01	6.768e-01	2.544e-01	9.571e-03
DERL1	28454	cell proliferation	GO:0008283	biological process	50.0	1568.0	6.673e-01	5.508e-01	8.085e-01	6.401e-01	5.344e-01	7.667e-01	2.085e-01	1.122e-02
DERL1	28454	signal recognition particle	GO:0048500	cellular component	50.0	8.0	1.225e-01	5.368e-02	2.797e-01	3.688e-02	1.692e-02	8.039e-02	7.621e-01	1.220e-02
DERL1	28454	signal recognition particle receptor complex	GO:0005785	cellular component	50.0	4.0	1.417e-01	5.830e-02	3.444e-01	4.980e-02	2.083e-02	1.190e-01	7.308e-01	1.520e-02
DERL1	28454	Derlin-1 retrotranslocation complex	GO:0036513	cellular component	50.0	6.0	1.525e-01	6.462e-02	3.599e-01	6.006e-02	2.231e-02	1.617e-01	7.083e-01	1.907e-02
DERL1	28454	integral component of endoplasmic reticulum membrane	GO:0030176	cellular component	50.0	20.0	1.582e-01	3.912e-02	6.396e-01	5.865e-02	1.009e-02	3.407e-01	6.958e-01	3.955e-02
DERL1	28454	Derlin-1-VIMP complex	GO:0036502	cellular component	50.0	3.0	1.694e-01	7.436e-02	3.857e-01	7.412e-02	3.066e-02	1.792e-01	6.837e-01	1.828e-02
DERL1	28454	endoplasmic reticulum	GO:0005783	cellular component	50.0	134.0	4.112e-01	1.458e-01	1.160e+00	2.740e-01	7.258e-02	1.034e+00	4.412e-01	4.507e-02
DERL1	28454	membrane	GO:0016020	cellular component	50.0	250.0	6.543e-01	5.232e-01	8.182e-01	5.836e-01	4.312e-01	7.899e-01	2.424e-01	1.745e-02
DERL1	28454	integral component of membrane	GO:0016021	cellular component	50.0	66.0	6.929e-01	5.359e-01	8.959e-01	6.850e-01	5.241e-01	8.953e-01	1.768e-01	1.871e-02
DERL1	28454	ubiquitin-specific protease binding	GO:1990381	molecular function	50.0	4.0	4.956e-02	2.758e-02	8.904e-02	3.878e-03	2.279e-03	6.599e-03	9.077e-01	3.625e-03
DERL1	28454	protease binding	GO:0002020	molecular function	50.0	23.0	1.613e-01	4.486e-02	5.802e-01	5.913e-02	1.067e-02	3.277e-01	6.995e-01	3.050e-02
DERL1	28454	ubiquitin protein ligase binding	GO:0031625	molecular function	50.0	60.0	2.169e-01	8.508e-02	5.531e-01	1.036e-01	4.023e-02	2.666e-01	6.362e-01	2.441e-02
DERL1	28454	MHC class I protein binding	GO:0042288	molecular function	50.0	5.0	2.699e-01	1.223e-01	5.954e-01	1.449e-01	6.145e-02	3.418e-01	5.841e-01	2.392e-02
DERL1	28454	ATPase binding	GO:0051117	molecular function	50.0	17.0	4.726e-01	2.566e-01	8.704e-01	3.208e-01	1.339e-01	7.683e-01	4.121e-01	3.970e-02
DERL1	28454	protein binding	GO:0005515	molecular function	50.0	1565.0	6.700e-01	5.103e-01	8.797e-01	6.194e-01	4.382e-01	8.755e-01	2.174e-01	2.185e-02
PRR14	28458	cell differentiation	GO:0030154	biological process	4.0	1231.0	5.615e-01	4.963e-01	6.353e-01	3.939e-01	3.343e-01	4.642e-01	3.722e-01	7.088e-03
PRR14	28458	cell proliferation	GO:0008283	biological process	4.0	1568.0	5.615e-01	4.963e-01	6.353e-01	4.144e-01	3.560e-01	4.823e-01	3.577e-01	6.748e-03
PRR14	28458	protein binding	GO:0005515	molecular function	4.0	1565.0	5.648e-01	4.979e-01	6.408e-01	5.648e-01	4.979e-01	6.408e-01	2.575e-01	6.875e-03
TMEM38A	28462	transport	GO:0006810	biological process	2.0	667.0	5.134e-01	3.725e-01	7.074e-01	2.567e-01	1.863e-01	3.537e-01	4.790e-01	1.068e-02
TMEM38A	28462	extracellular exosome	GO:0070062	cellular component	2.0	350.0	6.437e-01	5.052e-01	8.203e-01	6.437e-01	5.052e-01	8.203e-01	2.050e-01	1.484e-02
DGCR8	2847	primary miRNA processing	GO:0031053	biological process	44.0	6.0	3.680e-01	2.257e-01	6.001e-01	5.693e-02	3.193e-02	1.015e-01	7.183e-01	1.045e-02
DGCR8	2847	DNA damage checkpoint	GO:0000077	biological process	44.0	149.0	4.233e-01	2.682e-01	6.681e-01	1.048e-01	5.789e-02	1.897e-01	6.395e-01	1.336e-02
DGCR8	2847	paracrine signaling	GO:0038001	biological process	44.0	38.0	4.517e-01	2.807e-01	7.269e-01	1.393e-01	5.549e-02	3.497e-01	5.905e-01	2.291e-02
DGCR8	2847	cellular component biogenesis	GO:0044085	biological process	44.0	282.0	4.782e-01	3.118e-01	7.333e-01	1.633e-01	8.960e-02	2.977e-01	5.669e-01	1.707e-02
DGCR8	2847	cellular senescence	GO:0090398	biological process	44.0	388.0	4.889e-01	3.382e-01	7.069e-01	1.903e-01	1.410e-01	2.568e-01	5.413e-01	8.562e-03
DGCR8	2847	biosynthetic process	GO:0009058	biological process	44.0	388.0	4.914e-01	3.395e-01	7.113e-01	2.009e-01	1.285e-01	3.142e-01	5.294e-01	1.422e-02
DGCR8	2847	metabolic process	GO:0008152	biological process	44.0	606.0	5.165e-01	3.674e-01	7.261e-01	2.755e-01	2.002e-01	3.790e-01	4.627e-01	1.166e-02
DGCR8	2847	transcription, DNA-templated	GO:0006351	biological process	44.0	974.0	5.171e-01	3.684e-01	7.259e-01	2.819e-01	1.924e-01	4.128e-01	4.567e-01	1.424e-02
DGCR8	2847	cell cycle	GO:0007049	biological process	44.0	796.0	5.174e-01	3.664e-01	7.306e-01	2.874e-01	2.055e-01	4.020e-01	4.527e-01	1.213e-02
DGCR8	2847	cell death	GO:0008219	biological process	44.0	1098.0	5.216e-01	3.679e-01	7.394e-01	3.367e-01	2.453e-01	4.621e-01	4.135e-01	1.271e-02
DGCR8	2847	cell growth	GO:0016049	biological process	44.0	936.0	5.248e-01	3.671e-01	7.502e-01	3.496e-01	2.502e-01	4.885e-01	4.034e-01	1.357e-02
DGCR8	2847	cell adhesion	GO:0007155	biological process	44.0	695.0	5.283e-01	3.648e-01	7.650e-01	3.936e-01	2.299e-01	6.740e-01	3.672e-01	2.340e-02
DGCR8	2847	apoptotic process	GO:0006915	biological process	44.0	1370.0	5.285e-01	3.662e-01	7.627e-01	3.949e-01	2.944e-01	5.298e-01	3.702e-01	1.290e-02
DGCR8	2847	cell differentiation	GO:0030154	biological process	44.0	1231.0	5.302e-01	3.653e-01	7.695e-01	4.180e-01	2.941e-01	5.941e-01	3.530e-01	1.607e-02
DGCR8	2847	cell migration	GO:0016477	biological process	44.0	877.0	5.323e-01	3.720e-01	7.616e-01	4.333e-01	2.975e-01	6.311e-01	3.419e-01	1.732e-02
DGCR8	2847	cell proliferation	GO:0008283	biological process	44.0	1568.0	5.326e-01	3.697e-01	7.674e-01	4.375e-01	3.150e-01	6.075e-01	3.396e-01	1.539e-02
DGCR8	2847	microprocessor complex	GO:0070877	cellular component	44.0	4.0	3.729e-01	2.190e-01	6.348e-01	8.022e-02	4.600e-02	1.399e-01	6.768e-01	1.152e-02
DGCR8	2847	nucleus	GO:0005634	cellular component	44.0	606.0	5.204e-01	3.713e-01	7.295e-01	3.577e-01	2.458e-01	5.207e-01	3.967e-01	1.537e-02
DGCR8	2847	cytoplasm	GO:0005737	cellular component	44.0	487.0	6.213e-01	4.356e-01	8.864e-01	5.949e-01	4.497e-01	7.871e-01	2.358e-01	1.583e-02
DGCR8	2847	primary miRNA binding	GO:0070878	molecular function	44.0	6.0	1.965e-01	6.616e-02	5.838e-01	7.559e-03	2.545e-03	2.245e-02	8.743e-01	8.393e-03
DGCR8	2847	ribonuclease III activity	GO:0004525	molecular function	44.0	5.0	3.680e-01	2.257e-01	6.001e-01	4.973e-02	3.129e-02	7.902e-02	7.338e-01	7.684e-03
DGCR8	2847	double-stranded RNA binding	GO:0003725	molecular function	44.0	12.0	3.727e-01	2.129e-01	6.527e-01	5.909e-02	1.478e-02	2.362e-01	7.056e-01	2.378e-02
DGCR8	2847	heme binding	GO:0020037	molecular function	44.0	15.0	4.507e-01	2.628e-01	7.730e-01	1.417e-01	5.129e-02	3.918e-01	5.858e-01	2.576e-02
DGCR8	2847	protein binding	GO:0005515	molecular function	44.0	1565.0	6.034e-01	3.960e-01	9.193e-01	5.434e-01	3.155e-01	9.361e-01	2.623e-01	2.860e-02
DGCR8	2847	identical protein binding	GO:0042802	molecular function	44.0	164.0	6.155e-01	4.140e-01	9.149e-01	5.812e-01	3.930e-01	8.595e-01	2.418e-01	2.188e-02
DGCR8	2847	protein homodimerization activity	GO:0042803	molecular function	44.0	83.0	6.326e-01	4.118e-01	9.719e-01	6.232e-01	3.905e-01	9.946e-01	2.113e-01	2.767e-02
CYB5D2	28471	localization	GO:0051179	biological process	9.0	763.0	7.723e-01	5.841e-01	1.021e+00	5.841e-01	4.516e-01	7.556e-01	2.432e-01	1.439e-02
CYB5D2	28471	cell growth	GO:0016049	biological process	9.0	936.0	7.723e-01	5.841e-01	1.021e+00	6.145e-01	5.097e-01	7.408e-01	2.249e-01	1.106e-02
CYB5D2	28471	apoptotic process	GO:0006915	biological process	9.0	1370.0	7.723e-01	5.841e-01	1.021e+00	6.411e-01	5.322e-01	7.723e-01	2.078e-01	1.148e-02
CYB5D2	28471	cell differentiation	GO:0030154	biological process	9.0	1231.0	7.723e-01	5.841e-01	1.021e+00	6.959e-01	5.722e-01	8.464e-01	1.723e-01	1.318e-02
CYB5D2	28471	cell proliferation	GO:0008283	biological process	9.0	1568.0	7.723e-01	5.841e-01	1.021e+00	7.050e-01	5.826e-01	8.533e-01	1.664e-01	1.305e-02
CYB5D2	28471	membrane	GO:0016020	cellular component	9.0	250.0	7.812e-01	5.764e-01	1.059e+00	7.808e-01	5.750e-01	1.060e+00	1.073e-01	2.547e-02
CYB5D2	28471	heme binding	GO:0020037	molecular function	9.0	15.0	7.723e-01	5.841e-01	1.021e+00	2.347e-01	9.963e-02	5.529e-01	4.899e-01	2.985e-02
NOA1	28473	regulation of cell death	GO:0010941	biological process	16.0	11.0	7.789e-01	5.872e-01	1.033e+00	1.080e-01	2.886e-02	4.041e-01	6.229e-01	3.400e-02
NOA1	28473	regulation of cellular respiration	GO:0043457	biological process	16.0	14.0	8.113e-01	6.931e-01	9.498e-01	1.774e-01	1.095e-01	2.872e-01	5.532e-01	1.332e-02
NOA1	28473	oxidative phosphorylation	GO:0006119	biological process	16.0	124.0	8.202e-01	7.000e-01	9.611e-01	3.149e-01	1.979e-01	5.013e-01	4.289e-01	1.651e-02
NOA1	28473	cellular senescence	GO:0090398	biological process	16.0	388.0	8.202e-01	7.000e-01	9.611e-01	5.336e-01	3.737e-01	7.618e-01	2.746e-01	1.753e-02
NOA1	28473	transcription, DNA-templated	GO:0006351	biological process	16.0	974.0	8.202e-01	7.000e-01	9.611e-01	6.709e-01	5.500e-01	8.185e-01	1.885e-01	1.240e-02
NOA1	28473	cell cycle	GO:0007049	biological process	16.0	796.0	8.202e-01	7.000e-01	9.611e-01	6.707e-01	4.880e-01	9.218e-01	1.858e-01	1.917e-02
NOA1	28473	cell death	GO:0008219	biological process	16.0	1098.0	8.202e-01	7.000e-01	9.611e-01	6.810e-01	5.311e-01	8.732e-01	1.809e-01	1.540e-02
NOA1	28473	localization	GO:0051179	biological process	16.0	763.0	8.202e-01	7.000e-01	9.611e-01	7.035e-01	5.173e-01	9.567e-01	1.645e-01	1.948e-02
NOA1	28473	apoptotic process	GO:0006915	biological process	16.0	1370.0	8.249e-01	7.148e-01	9.519e-01	7.607e-01	6.161e-01	9.392e-01	1.292e-01	1.497e-02
NOA1	28473	extrinsic component of mitochondrial inner membrane	GO:0031314	cellular component	16.0	4.0	8.202e-01	7.000e-01	9.611e-01	2.991e-01	2.400e-01	3.726e-01	4.441e-01	8.206e-03
NOA1	28473	mitochondrion	GO:0005739	cellular component	16.0	138.0	8.202e-01	7.000e-01	9.611e-01	5.374e-01	4.222e-01	6.841e-01	2.737e-01	1.320e-02
NOA1	28473	RNA binding	GO:0003723	molecular function	16.0	214.0	8.202e-01	7.000e-01	9.611e-01	3.820e-01	3.090e-01	4.722e-01	3.805e-01	8.910e-03
NOA1	28473	GTP binding	GO:0005525	molecular function	16.0	30.0	8.262e-01	7.243e-01	9.424e-01	7.079e-01	6.300e-01	7.954e-01	1.660e-01	8.350e-03
NOA1	28473	protein binding	GO:0005515	molecular function	16.0	1565.0	8.913e-01	8.218e-01	9.667e-01	8.913e-01	8.218e-01	9.667e-01	3.382e-02	1.023e-02
VXN	28498				nan	nan
VSTM2A	28499	positive regulation of brown fat cell differentiation	GO:0090336	biological process	8.0	3.0	5.270e-02	3.482e-03	7.976e-01	8.783e-03	5.803e-04	1.329e-01	8.474e-01	3.192e-02
VSTM2A	28499	positive regulation of gene expression	GO:0010628	biological process	8.0	63.0	4.898e-01	2.585e-01	9.283e-01	1.935e-01	8.398e-02	4.460e-01	5.306e-01	2.745e-02
VSTM2A	28499	positive regulation of lipid storage	GO:0010884	biological process	8.0	7.0	5.298e-01	2.601e-01	1.079e+00	2.836e-01	1.242e-01	6.477e-01	4.463e-01	3.279e-02
VSTM2A	28499	positive regulation of white fat cell proliferation	GO:0070352	biological process	8.0	3.0	5.824e-01	3.558e-01	9.533e-01	3.733e-01	2.238e-01	6.225e-01	3.825e-01	2.265e-02
VSTM2A	28499	cell differentiation	GO:0030154	biological process	8.0	1231.0	7.114e-01	4.616e-01	1.096e+00	6.864e-01	4.411e-01	1.068e+00	1.596e-01	3.743e-02
VSTM2A	28499	integral component of membrane	GO:0016021	cellular component	8.0	66.0	7.183e-01	4.662e-01	1.107e+00	6.992e-01	4.259e-01	1.148e+00	1.244e-01	5.426e-02
EXD1	28507	cellular component biogenesis	GO:0044085	biological process	3.0	282.0	2.215e-01	1.396e-01	3.512e-01	1.107e-01	6.982e-02	1.756e-01	6.324e-01	1.072e-02
EXD1	28507	protein binding	GO:0005515	molecular function	3.0	1565.0	3.407e-01	2.064e-01	5.624e-01	3.407e-01	2.064e-01	5.624e-01	4.077e-01	2.036e-02
BEND2	28509				nan	nan
CEP112	28514				nan	nan
IL34	28529	positive regulation of protein phosphorylation	GO:0001934	biological process	40.0	42.0	4.759e-01	2.993e-01	7.567e-01	5.122e-02	3.025e-02	8.675e-02	7.302e-01	9.411e-03
IL34	28529	positive regulation of macrophage differentiation	GO:0045651	biological process	40.0	6.0	4.831e-01	3.024e-01	7.719e-01	6.019e-02	3.035e-02	1.194e-01	7.113e-01	1.172e-02
IL34	28529	positive regulation of monocyte differentiation	GO:0045657	biological process	40.0	4.0	5.620e-01	4.822e-01	6.551e-01	1.825e-01	1.134e-01	2.938e-01	5.479e-01	1.302e-02
IL34	28529	immune response	GO:0006955	biological process	40.0	493.0	5.708e-01	5.125e-01	6.359e-01	2.439e-01	1.948e-01	3.053e-01	4.909e-01	7.646e-03
IL34	28529	positive regulation of cell proliferation	GO:0008284	biological process	40.0	84.0	5.708e-01	5.125e-01	6.359e-01	2.564e-01	1.942e-01	3.385e-01	4.796e-01	9.262e-03
IL34	28529	signal transduction	GO:0007165	biological process	40.0	595.0	5.708e-01	5.125e-01	6.359e-01	2.903e-01	2.078e-01	4.055e-01	4.504e-01	1.196e-02
IL34	28529	autophagy	GO:0006914	biological process	40.0	495.0	5.708e-01	5.125e-01	6.359e-01	3.451e-01	2.933e-01	4.060e-01	4.083e-01	6.572e-03
IL34	28529	inflammatory response	GO:0006954	biological process	40.0	781.0	5.708e-01	5.125e-01	6.359e-01	3.552e-01	3.040e-01	4.150e-01	4.007e-01	6.406e-03
IL34	28529	homeostatic process	GO:0042592	biological process	40.0	496.0	5.708e-01	5.125e-01	6.359e-01	3.565e-01	3.210e-01	3.960e-01	3.999e-01	4.310e-03
IL34	28529	cell adhesion	GO:0007155	biological process	40.0	695.0	5.708e-01	5.125e-01	6.359e-01	3.679e-01	3.245e-01	4.172e-01	3.913e-01	5.268e-03
IL34	28529	cell migration	GO:0016477	biological process	40.0	877.0	5.848e-01	5.352e-01	6.391e-01	4.833e-01	4.314e-01	5.415e-01	3.107e-01	5.637e-03
IL34	28529	metabolic process	GO:0008152	biological process	40.0	606.0	5.848e-01	5.352e-01	6.391e-01	4.874e-01	4.395e-01	5.406e-01	3.080e-01	5.134e-03
IL34	28529	cell death	GO:0008219	biological process	40.0	1098.0	5.848e-01	5.352e-01	6.391e-01	5.051e-01	4.647e-01	5.491e-01	2.964e-01	4.228e-03
IL34	28529	cell growth	GO:0016049	biological process	40.0	936.0	5.848e-01	5.352e-01	6.391e-01	5.205e-01	4.756e-01	5.696e-01	2.864e-01	4.707e-03
IL34	28529	cell differentiation	GO:0030154	biological process	40.0	1231.0	5.987e-01	5.572e-01	6.432e-01	5.659e-01	5.263e-01	6.085e-01	2.571e-01	4.060e-03
IL34	28529	cell proliferation	GO:0008283	biological process	40.0	1568.0	6.051e-01	5.659e-01	6.470e-01	6.051e-01	5.659e-01	6.470e-01	2.322e-01	3.961e-03
IL34	28529	extracellular space	GO:0005615	cellular component	40.0	172.0	5.708e-01	5.125e-01	6.359e-01	3.687e-01	2.687e-01	5.060e-01	3.892e-01	1.336e-02
IL34	28529	macrophage colony-stimulating factor receptor binding	GO:0005157	molecular function	40.0	2.0	4.884e-01	3.032e-01	7.866e-01	7.528e-02	4.005e-02	1.415e-01	6.845e-01	1.207e-02
TYSND1	28531	protein processing	GO:0016485	biological process	12.0	26.0	7.708e-02	3.449e-02	1.722e-01	8.865e-03	3.598e-03	2.184e-02	8.660e-01	7.843e-03
TYSND1	28531	regulation of fatty acid beta-oxidation	GO:0031998	biological process	12.0	7.0	1.026e-01	3.558e-02	2.958e-01	2.247e-02	6.757e-03	7.472e-02	8.021e-01	1.448e-02
TYSND1	28531	protein homooligomerization	GO:0051260	biological process	12.0	21.0	7.117e-01	5.049e-01	1.003e+00	5.562e-01	2.838e-01	1.090e+00	2.480e-01	3.633e-02
TYSND1	28531	proteolysis	GO:0006508	biological process	12.0	363.0	7.161e-01	5.907e-01	8.682e-01	5.091e-01	3.944e-01	6.571e-01	2.923e-01	1.272e-02
TYSND1	28531	localization	GO:0051179	biological process	12.0	763.0	7.561e-01	6.199e-01	9.223e-01	6.717e-01	5.403e-01	8.351e-01	1.875e-01	1.399e-02
TYSND1	28531	peroxisome	GO:0005777	cellular component	12.0	24.0	6.817e-01	5.669e-01	8.198e-01	4.563e-01	3.697e-01	5.631e-01	3.282e-01	1.003e-02
TYSND1	28531	membrane	GO:0016020	cellular component	12.0	250.0	7.973e-01	6.798e-01	9.350e-01	7.973e-01	6.798e-01	9.350e-01	1.048e-01	1.308e-02
TYSND1	28531	serine-type endopeptidase activity	GO:0004252	molecular function	12.0	11.0	1.804e-01	1.021e-01	3.189e-01	6.168e-02	3.217e-02	1.182e-01	7.087e-01	1.165e-02
TYSND1	28531	protease binding	GO:0002020	molecular function	12.0	23.0	2.159e-01	9.324e-02	4.998e-01	9.432e-02	3.251e-02	2.737e-01	6.491e-01	2.270e-02
TYSND1	28531	cysteine-type peptidase activity	GO:0008234	molecular function	12.0	5.0	2.822e-01	1.493e-01	5.332e-01	1.276e-01	5.867e-02	2.773e-01	6.072e-01	1.926e-02
LRRC43	28562				nan	nan
MEIOB	28569	resolution of meiotic recombination intermediates	GO:0000712	biological process	6.0	3.0	2.007e-02	1.289e-02	3.124e-02	6.941e-03	3.713e-03	1.298e-02	8.802e-01	4.666e-03
MEIOB	28569	cell growth	GO:0016049	biological process	6.0	936.0	3.278e-01	2.458e-01	4.371e-01	3.278e-01	2.458e-01	4.371e-01	4.207e-01	1.095e-02
MEIOB	28569	single-stranded DNA 3'-5' exodeoxyribonuclease activity	GO:0008310	molecular function	6.0	4.0	2.119e-02	1.389e-02	3.232e-02	1.014e-02	5.901e-03	1.744e-02	8.595e-01	4.723e-03
MEIOB	28569	single-stranded DNA binding	GO:0003697	molecular function	6.0	12.0	4.351e-02	2.017e-02	9.385e-02	3.263e-02	1.513e-02	7.039e-02	7.738e-01	9.792e-03
RSPO2	28583	developmental process	GO:0032502	biological process	29.0	130.0	2.922e-01	1.274e-01	6.702e-01	4.099e-02	7.814e-03	2.150e-01	7.430e-01	2.248e-02
RSPO2	28583	positive regulation of canonical Wnt signaling pathway	GO:0090263	biological process	29.0	18.0	3.580e-01	2.698e-01	4.751e-01	5.017e-02	2.703e-02	9.312e-02	7.322e-01	9.830e-03
RSPO2	28583	anatomical structure development	GO:0048856	biological process	29.0	204.0	3.729e-01	2.681e-01	5.185e-01	9.417e-02	4.836e-02	1.834e-01	6.543e-01	1.406e-02
RSPO2	28583	signal transduction	GO:0007165	biological process	29.0	595.0	4.741e-01	3.727e-01	6.032e-01	2.641e-01	2.042e-01	3.416e-01	4.730e-01	8.799e-03
RSPO2	28583	homeostatic process	GO:0042592	biological process	29.0	496.0	4.779e-01	3.685e-01	6.197e-01	3.400e-01	2.370e-01	4.878e-01	4.104e-01	1.482e-02
RSPO2	28583	cell differentiation	GO:0030154	biological process	29.0	1231.0	4.779e-01	3.685e-01	6.197e-01	3.533e-01	2.684e-01	4.650e-01	4.012e-01	1.156e-02
RSPO2	28583	transcription, DNA-templated	GO:0006351	biological process	29.0	974.0	4.779e-01	3.685e-01	6.197e-01	3.737e-01	2.800e-01	4.988e-01	3.858e-01	1.253e-02
RSPO2	28583	cell growth	GO:0016049	biological process	29.0	936.0	4.779e-01	3.685e-01	6.197e-01	3.922e-01	3.092e-01	4.975e-01	3.728e-01	1.044e-02
RSPO2	28583	cell proliferation	GO:0008283	biological process	29.0	1568.0	4.810e-01	3.722e-01	6.216e-01	4.442e-01	3.509e-01	5.623e-01	3.362e-01	1.130e-02
RSPO2	28583	apoptotic process	GO:0006915	biological process	29.0	1370.0	4.810e-01	3.722e-01	6.216e-01	4.618e-01	3.728e-01	5.720e-01	3.244e-01	1.045e-02
RSPO2	28583	extracellular space	GO:0005615	cellular component	29.0	172.0	4.779e-01	3.685e-01	6.197e-01	3.211e-01	1.814e-01	5.685e-01	4.219e-01	2.205e-02
RSPO2	28583	frizzled binding	GO:0005109	molecular function	29.0	8.0	3.849e-01	2.768e-01	5.353e-01	1.084e-01	6.548e-02	1.796e-01	6.352e-01	1.131e-02
RSPO2	28583	signaling receptor binding	GO:0005102	molecular function	29.0	95.0	4.741e-01	3.727e-01	6.032e-01	2.559e-01	1.536e-01	4.265e-01	4.774e-01	1.780e-02
RSPO2	28583	protein binding	GO:0005515	molecular function	29.0	1565.0	5.178e-01	3.529e-01	7.597e-01	5.056e-01	3.269e-01	7.818e-01	2.908e-01	2.268e-02
FAM110B	28587	cell cycle	GO:0007049	biological process	3.0	796.0	6.215e-01	4.608e-01	8.382e-01	4.016e-01	2.660e-01	6.063e-01	3.639e-01	1.775e-02
FAM110B	28587	mitochondrion	GO:0005739	cellular component	3.0	138.0	6.215e-01	4.608e-01	8.382e-01	4.101e-01	3.077e-01	5.465e-01	3.595e-01	1.274e-02
FAM110B	28587	cytosol	GO:0005829	cellular component	3.0	403.0	6.404e-01	5.041e-01	8.135e-01	6.404e-01	5.041e-01	8.135e-01	2.071e-01	1.497e-02
CATSPERD	28598	protein binding	GO:0005515	molecular function	2.0	1565.0	5.807e-01	4.939e-01	6.829e-01	5.807e-01	4.939e-01	6.829e-01	2.468e-01	9.365e-03
SNX31	28605				nan	nan
DHFR	2861	dihydrofolate metabolic process	GO:0046452	biological process	71.0	4.0	7.879e-02	2.344e-02	2.648e-01	9.442e-03	1.185e-03	7.525e-02	8.538e-01	2.072e-02
DHFR	2861	tetrahydrofolate metabolic process	GO:0046653	biological process	71.0	8.0	8.554e-02	3.168e-02	2.310e-01	1.170e-02	4.410e-03	3.105e-02	8.495e-01	8.745e-03
DHFR	2861	tetrahydrofolate biosynthetic process	GO:0046654	biological process	71.0	4.0	8.592e-02	3.486e-02	2.118e-01	1.111e-02	4.611e-03	2.675e-02	8.530e-01	8.199e-03
DHFR	2861	folic acid metabolic process	GO:0046655	biological process	71.0	8.0	8.597e-02	2.568e-02	2.878e-01	1.482e-02	2.048e-03	1.072e-01	8.261e-01	2.040e-02
DHFR	2861	tetrahydrobiopterin biosynthetic process	GO:0006729	biological process	71.0	6.0	1.233e-01	6.009e-02	2.528e-01	2.564e-02	8.212e-03	8.003e-02	7.919e-01	1.406e-02
DHFR	2861	DNA replication	GO:0006260	biological process	71.0	171.0	2.558e-01	1.611e-01	4.062e-01	1.165e-01	6.836e-02	1.985e-01	6.241e-01	1.231e-02
DHFR	2861	cell killing	GO:0001906	biological process	71.0	150.0	2.578e-01	1.738e-01	3.824e-01	1.240e-01	7.373e-02	2.085e-01	6.145e-01	1.271e-02
DHFR	2861	biosynthetic process	GO:0009058	biological process	71.0	388.0	2.773e-01	1.787e-01	4.303e-01	1.383e-01	7.873e-02	2.429e-01	5.964e-01	1.398e-02
DHFR	2861	translation	GO:0006412	biological process	71.0	484.0	3.021e-01	2.151e-01	4.243e-01	1.659e-01	1.170e-01	2.352e-01	5.666e-01	9.621e-03
DHFR	2861	metabolic process	GO:0008152	biological process	71.0	606.0	3.190e-01	2.083e-01	4.886e-01	1.869e-01	1.170e-01	2.986e-01	5.434e-01	1.359e-02
DHFR	2861	negative regulation of translation	GO:0017148	biological process	71.0	28.0	3.547e-01	2.598e-01	4.842e-01	2.453e-01	1.254e-01	4.796e-01	4.849e-01	2.087e-02
DHFR	2861	oxidation-reduction process	GO:0055114	biological process	71.0	55.0	3.564e-01	2.458e-01	5.167e-01	2.344e-01	1.467e-01	3.743e-01	4.973e-01	1.546e-02
DHFR	2861	proteolysis	GO:0006508	biological process	71.0	363.0	3.671e-01	2.750e-01	4.899e-01	2.521e-01	1.830e-01	3.473e-01	4.829e-01	1.110e-02
DHFR	2861	transport	GO:0006810	biological process	71.0	667.0	3.688e-01	2.657e-01	5.119e-01	2.511e-01	1.693e-01	3.724e-01	4.831e-01	1.351e-02
DHFR	2861	cell cycle	GO:0007049	biological process	71.0	796.0	3.811e-01	2.757e-01	5.268e-01	2.973e-01	2.051e-01	4.311e-01	4.441e-01	1.366e-02
DHFR	2861	transcription, DNA-templated	GO:0006351	biological process	71.0	974.0	3.813e-01	2.753e-01	5.283e-01	2.963e-01	1.990e-01	4.411e-01	4.447e-01	1.473e-02
DHFR	2861	cell death	GO:0008219	biological process	71.0	1098.0	3.831e-01	2.781e-01	5.276e-01	3.011e-01	2.140e-01	4.236e-01	4.414e-01	1.272e-02
DHFR	2861	inflammatory response	GO:0006954	biological process	71.0	781.0	3.946e-01	2.920e-01	5.332e-01	3.332e-01	2.462e-01	4.510e-01	4.163e-01	1.198e-02
DHFR	2861	cell growth	GO:0016049	biological process	71.0	936.0	4.052e-01	2.947e-01	5.573e-01	3.591e-01	2.531e-01	5.095e-01	3.960e-01	1.428e-02
DHFR	2861	apoptotic process	GO:0006915	biological process	71.0	1370.0	4.106e-01	3.068e-01	5.495e-01	3.708e-01	2.731e-01	5.036e-01	3.878e-01	1.276e-02
DHFR	2861	angiogenesis	GO:0001525	biological process	71.0	591.0	4.157e-01	3.041e-01	5.683e-01	3.811e-01	2.722e-01	5.334e-01	3.799e-01	1.422e-02
DHFR	2861	cell proliferation	GO:0008283	biological process	71.0	1568.0	4.512e-01	3.394e-01	5.998e-01	4.346e-01	3.245e-01	5.822e-01	3.422e-01	1.336e-02
DHFR	2861	cell differentiation	GO:0030154	biological process	71.0	1231.0	4.724e-01	3.496e-01	6.383e-01	4.710e-01	3.513e-01	6.314e-01	3.172e-01	1.409e-02
DHFR	2861	mitochondrion	GO:0005739	cellular component	71.0	138.0	3.067e-01	2.026e-01	4.644e-01	1.710e-01	9.804e-02	2.982e-01	5.590e-01	1.674e-02
DHFR	2861	NADP binding	GO:0050661	molecular function	71.0	5.0	7.224e-02	2.705e-02	1.929e-01	3.119e-03	1.644e-03	5.918e-03	9.172e-01	4.320e-03
DHFR	2861	sequence-specific mRNA binding	GO:1990825	molecular function	71.0	4.0	9.644e-02	4.552e-02	2.044e-01	1.417e-02	6.421e-03	3.128e-02	8.381e-01	7.814e-03
DHFR	2861	translation repressor activity, mRNA regulatory element binding	GO:0000900	molecular function	71.0	6.0	1.275e-01	5.137e-02	3.166e-01	3.163e-02	1.051e-02	9.517e-02	7.740e-01	1.474e-02
DHFR	2861	drug binding	GO:0008144	molecular function	71.0	58.0	1.286e-01	5.053e-02	3.271e-01	3.035e-02	8.442e-03	1.091e-01	7.764e-01	1.539e-02
DHFR	2861	methotrexate binding	GO:0051870	molecular function	71.0	7.0	1.353e-01	5.374e-02	3.408e-01	3.591e-02	1.108e-02	1.164e-01	7.617e-01	1.559e-02
DHFR	2861	folic acid binding	GO:0005542	molecular function	71.0	10.0	1.429e-01	5.793e-02	3.526e-01	4.694e-02	1.662e-02	1.326e-01	7.359e-01	1.605e-02
DHFR	2861	mRNA binding	GO:0003729	molecular function	71.0	34.0	1.675e-01	7.153e-02	3.923e-01	6.331e-02	2.470e-02	1.623e-01	7.035e-01	1.479e-02
DHFR	2861	ligase activity	GO:0016874	molecular function	71.0	34.0	1.777e-01	7.596e-02	4.156e-01	6.399e-02	1.662e-02	2.464e-01	6.967e-01	2.348e-02
DHFR	2861	dihydrofolate reductase activity	GO:0004146	molecular function	71.0	2.0	1.809e-01	1.005e-01	3.260e-01	6.889e-02	3.668e-02	1.294e-01	6.957e-01	1.114e-02
DHFR	2861	NADPH binding	GO:0070402	molecular function	71.0	5.0	3.890e-01	2.629e-01	5.757e-01	3.010e-01	1.496e-01	6.054e-01	4.353e-01	2.742e-02
NIM1K	28646	cellular response to glucose starvation	GO:0042149	biological process	15.0	14.0	1.131e-01	4.586e-02	2.789e-01	1.584e-02	6.290e-03	3.990e-02	8.298e-01	1.014e-02
NIM1K	28646	protein phosphorylation	GO:0006468	biological process	15.0	55.0	1.167e-01	4.388e-02	3.103e-01	3.764e-02	1.303e-02	1.087e-01	7.580e-01	1.564e-02
NIM1K	28646	intracellular signal transduction	GO:0035556	biological process	15.0	55.0	1.178e-01	4.422e-02	3.141e-01	4.579e-02	1.474e-02	1.423e-01	7.371e-01	1.895e-02
NIM1K	28646	negative regulation of TOR signaling	GO:0032007	biological process	15.0	9.0	1.184e-01	4.458e-02	3.148e-01	3.775e-02	1.779e-02	8.011e-02	7.602e-01	1.088e-02
NIM1K	28646	mitotic cell cycle	GO:0000278	biological process	15.0	198.0	2.015e-01	1.271e-01	3.194e-01	1.207e-01	8.362e-02	1.741e-01	6.199e-01	8.674e-03
NIM1K	28646	cell cycle	GO:0007049	biological process	15.0	796.0	3.543e-01	2.307e-01	5.440e-01	2.957e-01	1.995e-01	4.384e-01	4.451e-01	1.465e-02
NIM1K	28646	localization	GO:0051179	biological process	15.0	763.0	3.543e-01	2.307e-01	5.440e-01	3.185e-01	2.146e-01	4.728e-01	4.267e-01	1.535e-02
NIM1K	28646	nucleotide-activated protein kinase complex	GO:0031588	cellular component	15.0	5.0	1.395e-01	5.041e-02	3.862e-01	6.546e-02	2.001e-02	2.141e-01	6.960e-01	2.145e-02
NIM1K	28646	nucleus	GO:0005634	cellular component	15.0	606.0	3.445e-01	2.116e-01	5.606e-01	2.851e-01	1.495e-01	5.435e-01	4.500e-01	2.385e-02
NIM1K	28646	cytoplasm	GO:0005737	cellular component	15.0	487.0	4.185e-01	2.480e-01	7.062e-01	4.185e-01	2.480e-01	7.062e-01	3.494e-01	2.372e-02
NIM1K	28646	protein serine/threonine kinase activity	GO:0004674	molecular function	15.0	61.0	1.167e-01	4.388e-02	3.103e-01	3.092e-02	8.833e-03	1.082e-01	7.744e-01	1.726e-02
NIM1K	28646	magnesium ion binding	GO:0000287	molecular function	15.0	13.0	1.911e-01	1.002e-01	3.643e-01	1.083e-01	5.132e-02	2.285e-01	6.330e-01	1.723e-02
NIM1K	28646	ATP binding	GO:0005524	molecular function	15.0	27.0	2.858e-01	1.116e-01	7.317e-01	2.096e-01	6.913e-02	6.358e-01	5.086e-01	3.494e-02
SLC9C2	28664				nan	nan
C1orf116	28667	plasma membrane	GO:0005886	cellular component	7.0	303.0	7.533e-01	5.843e-01	9.713e-01	6.495e-01	4.477e-01	9.421e-01	1.964e-01	2.443e-02
C1orf116	28667	cytosol	GO:0005829	cellular component	7.0	403.0	7.533e-01	5.843e-01	9.713e-01	6.572e-01	4.716e-01	9.158e-01	1.927e-01	2.239e-02
C1orf116	28667	cytoplasm	GO:0005737	cellular component	7.0	487.0	7.533e-01	5.843e-01	9.713e-01	7.355e-01	5.702e-01	9.487e-01	1.428e-01	2.013e-02
C1orf116	28667	extracellular exosome	GO:0070062	cellular component	7.0	350.0	7.533e-01	5.843e-01	9.713e-01	7.386e-01	5.663e-01	9.632e-01	1.411e-01	1.974e-02
C1orf116	28667	protein binding	GO:0005515	molecular function	7.0	1565.0	7.533e-01	5.843e-01	9.713e-01	6.335e-01	4.069e-01	9.862e-01	2.039e-01	2.852e-02
DHODH	2867	'de novo' pyrimidine nucleobase biosynthetic process	GO:0006207	biological process	28.0	2.0	1.853e-01	5.708e-02	6.014e-01	1.182e-02	2.217e-03	6.297e-02	8.428e-01	1.941e-02
DHODH	2867	pyrimidine ribonucleotide biosynthetic process	GO:0009220	biological process	28.0	14.0	3.204e-01	1.649e-01	6.225e-01	5.219e-02	2.345e-02	1.161e-01	7.265e-01	1.306e-02
DHODH	2867	cellular component biogenesis	GO:0044085	biological process	28.0	282.0	4.350e-01	3.448e-01	5.489e-01	1.170e-01	8.495e-02	1.611e-01	6.250e-01	7.301e-03
DHODH	2867	pattern specification process	GO:0007389	biological process	28.0	66.0	4.414e-01	3.757e-01	5.186e-01	1.621e-01	1.182e-01	2.223e-01	5.710e-01	8.532e-03
DHODH	2867	biosynthetic process	GO:0009058	biological process	28.0	388.0	4.482e-01	3.802e-01	5.284e-01	1.865e-01	1.486e-01	2.341e-01	5.456e-01	6.420e-03
DHODH	2867	metabolic process	GO:0008152	biological process	28.0	606.0	4.621e-01	4.048e-01	5.275e-01	2.347e-01	1.959e-01	2.812e-01	4.994e-01	5.791e-03
DHODH	2867	autophagy	GO:0006914	biological process	28.0	495.0	4.630e-01	4.086e-01	5.247e-01	2.643e-01	2.254e-01	3.099e-01	4.734e-01	5.491e-03
DHODH	2867	cell cycle	GO:0007049	biological process	28.0	796.0	4.659e-01	4.073e-01	5.329e-01	3.037e-01	2.500e-01	3.690e-01	4.405e-01	7.140e-03
DHODH	2867	cell death	GO:0008219	biological process	28.0	1098.0	4.659e-01	4.073e-01	5.329e-01	3.167e-01	2.680e-01	3.744e-01	4.303e-01	6.294e-03
DHODH	2867	cell growth	GO:0016049	biological process	28.0	936.0	4.687e-01	4.117e-01	5.335e-01	3.624e-01	3.069e-01	4.280e-01	3.952e-01	6.734e-03
DHODH	2867	apoptotic process	GO:0006915	biological process	28.0	1370.0	4.687e-01	4.117e-01	5.335e-01	3.808e-01	3.305e-01	4.387e-01	3.819e-01	5.927e-03
DHODH	2867	cell proliferation	GO:0008283	biological process	28.0	1568.0	4.702e-01	4.173e-01	5.297e-01	4.191e-01	3.659e-01	4.801e-01	3.545e-01	6.013e-03
DHODH	2867	cell differentiation	GO:0030154	biological process	28.0	1231.0	4.710e-01	4.201e-01	5.281e-01	4.394e-01	3.888e-01	4.966e-01	3.404e-01	5.640e-03
DHODH	2867	mitochondrial inner membrane	GO:0005743	cellular component	28.0	14.0	4.350e-01	3.448e-01	5.489e-01	1.292e-01	8.163e-02	2.046e-01	6.085e-01	1.051e-02
DHODH	2867	mitochondrion	GO:0005739	cellular component	28.0	138.0	4.473e-01	3.828e-01	5.227e-01	1.858e-01	1.373e-01	2.515e-01	5.458e-01	9.067e-03
DHODH	2867	nucleoplasm	GO:0005654	cellular component	28.0	326.0	4.659e-01	4.073e-01	5.329e-01	3.251e-01	2.778e-01	3.805e-01	4.237e-01	6.169e-03
DHODH	2867	cytosol	GO:0005829	cellular component	28.0	403.0	4.726e-01	4.242e-01	5.264e-01	4.443e-01	3.947e-01	5.001e-01	3.372e-01	5.496e-03
DHODH	2867	plasma membrane	GO:0005886	cellular component	28.0	303.0	5.455e-01	4.616e-01	6.446e-01	5.455e-01	4.616e-01	6.446e-01	2.695e-01	9.254e-03
DHODH	2867	dihydroorotate dehydrogenase activity	GO:0004152	molecular function	28.0	4.0	2.579e-01	9.722e-02	6.839e-01	2.965e-02	9.545e-03	9.212e-02	7.794e-01	1.533e-02
EFHD2	28670	endocytosis	GO:0006897	biological process	25.0	337.0	2.988e-01	1.937e-01	4.609e-01	6.482e-02	3.660e-02	1.148e-01	7.033e-01	1.054e-02
EFHD2	28670	cell adhesion	GO:0007155	biological process	25.0	695.0	2.988e-01	1.937e-01	4.609e-01	1.393e-01	8.028e-02	2.416e-01	5.953e-01	1.379e-02
EFHD2	28670	epithelial to mesenchymal transition	GO:0001837	biological process	25.0	523.0	2.988e-01	1.937e-01	4.609e-01	1.698e-01	9.841e-02	2.929e-01	5.607e-01	1.500e-02
EFHD2	28670	immune response	GO:0006955	biological process	25.0	493.0	2.988e-01	1.937e-01	4.609e-01	1.923e-01	1.267e-01	2.920e-01	5.383e-01	1.229e-02
EFHD2	28670	localization	GO:0051179	biological process	25.0	763.0	2.988e-01	1.937e-01	4.609e-01	1.950e-01	1.129e-01	3.368e-01	5.344e-01	1.590e-02
EFHD2	28670	cell migration	GO:0016477	biological process	25.0	877.0	2.988e-01	1.937e-01	4.609e-01	2.102e-01	1.263e-01	3.498e-01	5.198e-01	1.541e-02
EFHD2	28670	transport	GO:0006810	biological process	25.0	667.0	2.988e-01	1.937e-01	4.609e-01	2.160e-01	1.267e-01	3.683e-01	5.139e-01	1.623e-02
EFHD2	28670	cytokine production	GO:0001816	biological process	25.0	433.0	3.123e-01	2.310e-01	4.222e-01	2.350e-01	1.922e-01	2.874e-01	4.990e-01	6.488e-03
EFHD2	28670	transcription, DNA-templated	GO:0006351	biological process	25.0	974.0	3.351e-01	2.280e-01	4.924e-01	3.083e-01	2.172e-01	4.375e-01	4.355e-01	1.295e-02
EFHD2	28670	apoptotic process	GO:0006915	biological process	25.0	1370.0	3.351e-01	2.280e-01	4.924e-01	3.148e-01	2.161e-01	4.586e-01	4.300e-01	1.421e-02
EFHD2	28670	cell proliferation	GO:0008283	biological process	25.0	1568.0	3.351e-01	2.280e-01	4.924e-01	3.351e-01	2.280e-01	4.924e-01	4.140e-01	1.494e-02
EFHD2	28670	ATPase activity	GO:0016887	molecular function	25.0	89.0	2.988e-01	1.937e-01	4.609e-01	1.165e-01	7.415e-02	1.831e-01	6.248e-01	1.025e-02
EFHD2	28670	cadherin binding	GO:0045296	molecular function	25.0	54.0	2.988e-01	1.937e-01	4.609e-01	1.607e-01	6.804e-02	3.796e-01	5.662e-01	2.350e-02
CHAC1	28680	intrinsic apoptotic signaling pathway in response to endoplasmic reticulum stress	GO:0070059	biological process	33.0	7.0	1.533e-01	6.029e-02	3.898e-01	9.293e-03	3.479e-03	2.482e-02	8.631e-01	8.308e-03
CHAC1	28680	negative regulation of protein processing	GO:0010955	biological process	33.0	11.0	3.846e-01	1.952e-01	7.580e-01	5.211e-02	2.017e-02	1.346e-01	7.254e-01	1.555e-02
CHAC1	28680	necroptotic process	GO:0070266	biological process	33.0	70.0	4.754e-01	3.602e-01	6.275e-01	8.034e-02	6.057e-02	1.066e-01	6.781e-01	5.591e-03
CHAC1	28680	glutathione catabolic process	GO:0006751	biological process	33.0	6.0	7.190e-01	5.269e-01	9.811e-01	2.739e-01	1.554e-01	4.827e-01	4.612e-01	1.902e-02
CHAC1	28680	negative regulation of Notch signaling pathway	GO:0045746	biological process	33.0	6.0	7.259e-01	5.386e-01	9.784e-01	2.331e-01	1.346e-01	4.038e-01	4.978e-01	1.656e-02
CHAC1	28680	translation	GO:0006412	biological process	33.0	484.0	7.517e-01	6.236e-01	9.063e-01	3.592e-01	2.800e-01	4.607e-01	3.970e-01	1.008e-02
CHAC1	28680	inflammatory response	GO:0006954	biological process	33.0	781.0	7.517e-01	6.236e-01	9.063e-01	4.787e-01	3.958e-01	5.788e-01	3.133e-01	8.944e-03
CHAC1	28680	transcription, DNA-templated	GO:0006351	biological process	33.0	974.0	7.517e-01	6.236e-01	9.063e-01	5.342e-01	4.395e-01	6.494e-01	2.766e-01	9.799e-03
CHAC1	28680	cell death	GO:0008219	biological process	33.0	1098.0	7.517e-01	6.236e-01	9.063e-01	5.411e-01	4.489e-01	6.523e-01	2.722e-01	9.686e-03
CHAC1	28680	apoptotic process	GO:0006915	biological process	33.0	1370.0	7.517e-01	6.236e-01	9.063e-01	6.068e-01	5.067e-01	7.266e-01	2.300e-01	1.016e-02
CHAC1	28680	cell migration	GO:0016477	biological process	33.0	877.0	7.517e-01	6.236e-01	9.063e-01	6.259e-01	4.947e-01	7.918e-01	2.167e-01	1.387e-02
CHAC1	28680	cell proliferation	GO:0008283	biological process	33.0	1568.0	7.517e-01	6.236e-01	9.063e-01	6.824e-01	5.725e-01	8.133e-01	1.816e-01	1.104e-02
CHAC1	28680	cell differentiation	GO:0030154	biological process	33.0	1231.0	7.517e-01	6.236e-01	9.063e-01	6.934e-01	5.713e-01	8.415e-01	1.742e-01	1.225e-02
CHAC1	28680	cytosol	GO:0005829	cellular component	33.0	403.0	7.552e-01	6.187e-01	9.218e-01	7.187e-01	6.079e-01	8.499e-01	1.579e-01	1.208e-02
CHAC1	28680	cytoplasm	GO:0005737	cellular component	33.0	487.0	7.552e-01	6.187e-01	9.218e-01	7.263e-01	6.040e-01	8.733e-01	1.526e-01	1.323e-02
CHAC1	28680	gamma-glutamylcyclotransferase activity	GO:0003839	molecular function	33.0	2.0	6.864e-01	4.441e-01	1.061e+00	2.257e-01	8.010e-02	6.360e-01	4.932e-01	3.734e-02
CHAC1	28680	protein binding	GO:0005515	molecular function	33.0	1565.0	7.575e-01	6.150e-01	9.329e-01	7.323e-01	5.577e-01	9.616e-01	1.446e-01	2.069e-02
ELOF1	28691				nan	nan
DIS3L	28698	mRNA catabolic process	GO:0006402	biological process	18.0	10.0	1.212e-01	8.063e-02	1.823e-01	3.831e-02	2.171e-02	6.759e-02	7.599e-01	8.643e-03
DIS3L	28698	rRNA catabolic process	GO:0016075	biological process	18.0	8.0	1.212e-01	8.063e-02	1.823e-01	4.159e-02	2.863e-02	6.042e-02	7.526e-01	5.621e-03
DIS3L	28698	RNA catabolic process	GO:0006401	biological process	18.0	15.0	1.263e-01	8.686e-02	1.837e-01	5.313e-02	2.243e-02	1.258e-01	7.243e-01	1.262e-02
DIS3L	28698	rRNA processing	GO:0006364	biological process	18.0	22.0	1.751e-01	1.123e-01	2.728e-01	1.009e-01	6.491e-02	1.570e-01	6.461e-01	9.730e-03
DIS3L	28698	cell growth	GO:0016049	biological process	18.0	936.0	7.396e-01	6.539e-01	8.365e-01	6.401e-01	5.490e-01	7.464e-01	2.090e-01	9.405e-03
DIS3L	28698	exosome (RNase complex)	GO:0000178	cellular component	18.0	7.0	1.212e-01	8.063e-02	1.823e-01	3.013e-02	1.730e-02	5.247e-02	7.820e-01	7.501e-03
DIS3L	28698	cytoplasmic exosome (RNase complex)	GO:0000177	cellular component	18.0	7.0	1.212e-01	8.063e-02	1.823e-01	3.178e-02	1.810e-02	5.581e-02	7.772e-01	7.704e-03
DIS3L	28698	nuclear exosome (RNase complex)	GO:0000176	cellular component	18.0	6.0	1.212e-01	8.063e-02	1.823e-01	4.437e-02	2.695e-02	7.306e-02	7.456e-01	7.788e-03
DIS3L	28698	centrosome	GO:0005813	cellular component	18.0	59.0	5.887e-01	4.364e-01	7.942e-01	4.317e-01	3.201e-01	5.824e-01	3.441e-01	1.367e-02
DIS3L	28698	cytosol	GO:0005829	cellular component	18.0	403.0	7.482e-01	6.651e-01	8.416e-01	6.600e-01	6.081e-01	7.163e-01	1.971e-01	5.287e-03
DIS3L	28698	plasma membrane	GO:0005886	cellular component	18.0	303.0	8.523e-01	7.709e-01	9.423e-01	8.523e-01	7.709e-01	9.423e-01	6.578e-02	1.057e-02
DIS3L	28698	3'-5'-exoribonuclease activity	GO:0000175	molecular function	18.0	12.0	1.236e-01	8.416e-02	1.814e-01	5.324e-02	3.346e-02	8.470e-02	7.265e-01	7.864e-03
DIS3L	28698	endonuclease activity	GO:0004519	molecular function	18.0	18.0	1.852e-01	9.708e-02	3.534e-01	1.077e-01	3.911e-02	2.966e-01	6.311e-01	2.056e-02
DIS3L	28698	enzyme binding	GO:0019899	molecular function	18.0	90.0	2.014e-01	1.450e-01	2.796e-01	1.244e-01	7.979e-02	1.940e-01	6.146e-01	1.069e-02
DIS3L	28698	protein binding	GO:0005515	molecular function	18.0	1565.0	7.556e-01	6.589e-01	8.666e-01	6.981e-01	5.917e-01	8.237e-01	1.715e-01	1.126e-02
PIP5KL1	28711				nan	nan
HAUS3	28719	spindle assembly	GO:0051225	biological process	13.0	8.0	3.695e-02	1.580e-02	8.640e-02	1.000e-02	4.434e-03	2.257e-02	8.594e-01	7.406e-03
HAUS3	28719	centrosome cycle	GO:0007098	biological process	13.0	6.0	2.240e-01	8.371e-02	5.996e-01	8.974e-02	3.359e-02	2.398e-01	6.575e-01	1.983e-02
HAUS3	28719	HAUS complex	GO:0070652	cellular component	13.0	2.0	3.607e-02	1.501e-02	8.668e-02	5.545e-03	2.390e-03	1.287e-02	8.907e-01	6.275e-03
HAUS3	28719	mitotic spindle	GO:0072686	cellular component	13.0	12.0	3.700e-02	1.526e-02	8.968e-02	8.934e-03	2.829e-03	2.821e-02	8.648e-01	9.277e-03
HAUS3	28719	centrosome	GO:0005813	cellular component	13.0	59.0	3.017e-01	1.420e-01	6.410e-01	1.557e-01	7.894e-02	3.070e-01	5.746e-01	1.817e-02
HAUS3	28719	intercellular bridge	GO:0045171	cellular component	13.0	10.0	3.561e-01	1.474e-01	8.603e-01	2.836e-01	7.495e-02	1.073e+00	4.333e-01	4.429e-02
HAUS3	28719	microtubule cytoskeleton	GO:0015630	cellular component	13.0	12.0	3.820e-01	2.171e-01	6.722e-01	2.810e-01	1.479e-01	5.340e-01	4.539e-01	2.178e-02
HAUS3	28719	nucleoplasm	GO:0005654	cellular component	13.0	326.0	3.954e-01	2.520e-01	6.204e-01	2.808e-01	2.123e-01	3.713e-01	4.588e-01	9.760e-03
HAUS3	28719	mitochondrion	GO:0005739	cellular component	13.0	138.0	4.161e-01	2.924e-01	5.921e-01	3.512e-01	2.712e-01	4.550e-01	4.029e-01	1.037e-02
HAUS3	28719	protein binding	GO:0005515	molecular function	13.0	1565.0	4.628e-01	3.483e-01	6.150e-01	4.605e-01	3.489e-01	6.077e-01	3.247e-01	1.277e-02
C11orf49	28720	protein binding	GO:0005515	molecular function	4.0	1565.0	4.900e-01	3.036e-01	7.907e-01	4.900e-01	3.036e-01	7.907e-01	3.005e-01	2.379e-02
APLF	28724	single strand break repair	GO:0000012	biological process	20.0	5.0	1.181e-02	8.102e-03	1.723e-02	2.203e-03	1.253e-03	3.875e-03	9.319e-01	3.552e-03
APLF	28724	positive regulation of DNA ligation	GO:0051106	biological process	20.0	4.0	2.667e-02	1.229e-02	5.790e-02	9.553e-03	2.999e-03	3.043e-02	8.606e-01	1.026e-02
APLF	28724	double-strand break repair	GO:0006302	biological process	20.0	34.0	3.237e-02	1.694e-02	6.183e-02	1.294e-02	5.892e-03	2.841e-02	8.439e-01	8.051e-03
APLF	28724	cellular response to DNA damage stimulus	GO:0006974	biological process	20.0	38.0	5.044e-02	2.986e-02	8.521e-02	2.937e-02	1.669e-02	5.168e-02	7.842e-01	7.207e-03
APLF	28724	DNA repair	GO:0006281	biological process	20.0	213.0	5.748e-02	3.304e-02	1.000e-01	3.756e-02	2.108e-02	6.693e-02	7.617e-01	8.431e-03
APLF	28724	apoptotic process	GO:0006915	biological process	20.0	1370.0	4.073e-01	2.845e-01	5.830e-01	3.779e-01	2.642e-01	5.405e-01	3.819e-01	1.499e-02
APLF	28724	site of double-strand break	GO:0035861	cellular component	20.0	6.0	2.992e-02	1.481e-02	6.047e-02	1.093e-02	3.818e-03	3.130e-02	8.530e-01	1.040e-02
APLF	28724	nucleus	GO:0005634	cellular component	20.0	606.0	3.461e-01	2.115e-01	5.664e-01	2.876e-01	1.844e-01	4.484e-01	4.512e-01	1.621e-02
APLF	28724	nucleoplasm	GO:0005654	cellular component	20.0	326.0	3.461e-01	2.115e-01	5.664e-01	2.973e-01	1.733e-01	5.099e-01	4.418e-01	2.007e-02
APLF	28724	endodeoxyribonuclease activity	GO:0004520	molecular function	20.0	14.0	1.141e-02	7.493e-03	1.736e-02	1.823e-03	1.021e-03	3.253e-03	9.400e-01	3.855e-03
APLF	28724	3'-5' exonuclease activity	GO:0008408	molecular function	20.0	6.0	1.167e-02	7.486e-03	1.818e-02	2.069e-03	9.508e-04	4.504e-03	9.345e-01	5.010e-03
APLF	28724	nucleotide binding	GO:0000166	molecular function	20.0	15.0	5.015e-02	1.621e-02	1.551e-01	2.954e-02	5.960e-03	1.464e-01	7.750e-01	2.046e-02
APLF	28724	DNA-(apurinic or apyrimidinic site) endonuclease activity	GO:0003906	molecular function	20.0	8.0	5.556e-02	2.864e-02	1.078e-01	3.291e-02	1.412e-02	7.669e-02	7.722e-01	1.271e-02
APLF	28724	protein binding	GO:0005515	molecular function	20.0	1565.0	4.812e-01	3.217e-01	7.199e-01	4.812e-01	3.217e-01	7.199e-01	3.081e-01	2.016e-02
C12orf60	28726				nan	nan
ETFBKMT	28739	peptidyl-lysine trimethylation	GO:0018023	biological process	10.0	7.0	7.822e-02	3.023e-02	2.024e-01	2.868e-02	7.521e-03	1.094e-01	7.802e-01	1.825e-02
ETFBKMT	28739	peptidyl-lysine methylation	GO:0018022	biological process	10.0	9.0	8.161e-02	3.123e-02	2.133e-01	3.161e-02	5.349e-03	1.867e-01	7.663e-01	2.379e-02
ETFBKMT	28739	negative regulation of fatty acid beta-oxidation using acyl-CoA dehydrogenase	GO:1904736	biological process	10.0	3.0	8.765e-02	4.289e-02	1.791e-01	3.407e-02	1.441e-02	8.057e-02	7.691e-01	1.219e-02
ETFBKMT	28739	negative regulation of electron transfer activity	GO:1904733	biological process	10.0	5.0	1.320e-01	7.299e-02	2.388e-01	9.681e-02	4.473e-02	2.095e-01	6.490e-01	1.755e-02
ETFBKMT	28739	protein-containing complex	GO:0032991	cellular component	10.0	549.0	8.149e-02	3.246e-02	2.046e-01	3.309e-02	8.647e-03	1.266e-01	7.672e-01	1.903e-02
ETFBKMT	28739	mitochondrial matrix	GO:0005759	cellular component	10.0	11.0	1.398e-01	8.372e-02	2.334e-01	1.088e-01	5.493e-02	2.155e-01	6.328e-01	1.680e-02
ETFBKMT	28739	cytoplasm	GO:0005737	cellular component	10.0	487.0	6.902e-01	5.509e-01	8.649e-01	6.902e-01	5.509e-01	8.649e-01	1.748e-01	1.576e-02
ETFBKMT	28739	heat shock protein binding	GO:0031072	molecular function	10.0	10.0	8.091e-02	3.077e-02	2.128e-01	4.023e-02	7.628e-03	2.122e-01	7.433e-01	2.650e-02
ETFBKMT	28739	protein-lysine N-methyltransferase activity	GO:0016279	molecular function	10.0	8.0	1.377e-01	7.313e-02	2.593e-01	1.108e-01	5.494e-02	2.236e-01	6.302e-01	1.545e-02
ZNF620	28742				nan	nan
RPS19BP1	28749	cellular component biogenesis	GO:0044085	biological process	14.0	282.0	2.862e-01	2.427e-01	3.374e-01	1.038e-01	8.497e-02	1.269e-01	6.432e-01	4.396e-03
RPS19BP1	28749	apoptotic process	GO:0006915	biological process	14.0	1370.0	3.233e-01	2.638e-01	3.961e-01	2.908e-01	2.794e-01	3.026e-01	4.516e-01	1.450e-03
RPS19BP1	28749	nucleolus	GO:0005730	cellular component	14.0	94.0	3.233e-01	2.638e-01	3.961e-01	1.838e-01	1.457e-01	2.321e-01	5.483e-01	6.734e-03
RPS19BP1	28749	nucleus	GO:0005634	cellular component	14.0	606.0	3.233e-01	2.638e-01	3.961e-01	2.278e-01	1.852e-01	2.804e-01	5.056e-01	6.733e-03
RPS19BP1	28749	cytosol	GO:0005829	cellular component	14.0	403.0	3.257e-01	2.571e-01	4.125e-01	2.995e-01	2.396e-01	3.742e-01	4.437e-01	8.456e-03
RPS19BP1	28749	enzyme binding	GO:0019899	molecular function	14.0	90.0	1.428e-01	9.479e-02	2.150e-01	1.784e-02	1.185e-02	2.687e-02	8.237e-01	4.579e-03
RPS19BP1	28749	RNA binding	GO:0003723	molecular function	14.0	214.0	2.436e-01	1.750e-01	3.391e-01	6.464e-02	3.683e-02	1.135e-01	7.036e-01	1.101e-02
RPS19BP1	28749	protein binding	GO:0005515	molecular function	14.0	1565.0	3.315e-01	2.494e-01	4.406e-01	3.268e-01	2.395e-01	4.459e-01	4.212e-01	1.253e-02
ABHD17A	28756				nan	nan
TMEM106C	28775				nan	nan
SMIM2	28776				nan	nan
TMPRSS12	28779				nan	nan
RILPL2	28787	cilium assembly	GO:0060271	biological process	8.0	27.0	6.807e-02	4.768e-02	9.718e-02	3.779e-02	3.008e-02	4.748e-02	7.624e-01	3.363e-03
RILPL2	28787	ciliary basal body	GO:0036064	cellular component	8.0	22.0	2.852e-02	7.576e-03	1.074e-01	9.325e-03	1.598e-03	5.441e-02	8.565e-01	1.942e-02
RILPL2	28787	cytosol	GO:0005829	cellular component	8.0	403.0	4.605e-01	3.962e-01	5.352e-01	4.004e-01	3.615e-01	4.435e-01	3.679e-01	4.478e-03
RILPL2	28787	cytoplasm	GO:0005737	cellular component	8.0	487.0	4.605e-01	3.962e-01	5.352e-01	4.224e-01	3.784e-01	4.715e-01	3.523e-01	4.998e-03
RILPL2	28787	dynein light intermediate chain binding	GO:0051959	molecular function	8.0	8.0	9.376e-03	6.476e-03	1.357e-02	1.339e-03	9.251e-04	1.939e-03	9.532e-01	2.707e-03
RILPL2	28787	small GTPase binding	GO:0031267	molecular function	8.0	8.0	3.655e-02	1.818e-02	7.345e-02	1.444e-02	9.050e-03	2.305e-02	8.380e-01	4.458e-03
RILPL2	28787	identical protein binding	GO:0042802	molecular function	8.0	164.0	4.614e-01	3.960e-01	5.375e-01	4.595e-01	3.900e-01	5.415e-01	3.264e-01	7.746e-03
METTL18	28793	protein-containing complex	GO:0032991	cellular component	4.0	549.0	4.725e-02	8.447e-03	2.643e-01	2.675e-02	3.425e-03	2.090e-01	7.776e-01	2.560e-02
METTL18	28793	heat shock protein binding	GO:0031072	molecular function	4.0	10.0	3.131e-02	1.113e-02	8.804e-02	1.377e-02	4.313e-03	4.396e-02	8.378e-01	1.200e-02
METTL18	28793	protein binding	GO:0005515	molecular function	4.0	1565.0	2.540e-01	8.876e-02	7.267e-01	2.540e-01	8.876e-02	7.267e-01	4.674e-01	3.669e-02
MRFAP1L1	28796				nan	nan
C11orf68	28801				nan	nan
DIO1	2883	thyroid hormone metabolic process	GO:0042403	biological process	18.0	6.0	1.396e-01	4.998e-02	3.902e-01	2.793e-02	9.996e-03	7.804e-02	7.854e-01	1.407e-02
DIO1	2883	metabolic process	GO:0008152	biological process	18.0	606.0	4.391e-01	3.556e-01	5.422e-01	1.591e-01	1.138e-01	2.226e-01	5.741e-01	8.747e-03
DIO1	2883	translation	GO:0006412	biological process	18.0	484.0	4.391e-01	3.556e-01	5.422e-01	1.968e-01	1.559e-01	2.483e-01	5.352e-01	6.837e-03
DIO1	2883	inflammatory response	GO:0006954	biological process	18.0	781.0	4.391e-01	3.556e-01	5.422e-01	2.701e-01	2.096e-01	3.482e-01	4.679e-01	8.608e-03
DIO1	2883	cell death	GO:0008219	biological process	18.0	1098.0	4.391e-01	3.556e-01	5.422e-01	3.025e-01	2.328e-01	3.930e-01	4.410e-01	9.414e-03
DIO1	2883	cell cycle	GO:0007049	biological process	18.0	796.0	4.391e-01	3.556e-01	5.422e-01	3.294e-01	2.461e-01	4.411e-01	4.194e-01	1.097e-02
DIO1	2883	apoptotic process	GO:0006915	biological process	18.0	1370.0	4.428e-01	3.704e-01	5.294e-01	3.707e-01	2.961e-01	4.640e-01	3.887e-01	9.070e-03
DIO1	2883	cell proliferation	GO:0008283	biological process	18.0	1568.0	4.447e-01	3.792e-01	5.215e-01	4.324e-01	3.565e-01	5.245e-01	3.448e-01	8.559e-03
DIO1	2883	cell differentiation	GO:0030154	biological process	18.0	1231.0	4.447e-01	3.792e-01	5.215e-01	4.438e-01	3.786e-01	5.201e-01	3.372e-01	7.241e-03
DIO1	2883	thyroxine 5'-deiodinase activity	GO:0004800	molecular function	18.0	2.0	6.326e-02	3.695e-02	1.083e-01	6.326e-03	3.695e-03	1.083e-02	8.848e-01	4.255e-03
IGF2BP2	28867	translation	GO:0006412	biological process	18.0	484.0	4.158e-01	2.606e-01	6.632e-01	2.072e-01	1.309e-01	3.280e-01	5.232e-01	1.397e-02
IGF2BP2	28867	transcription, DNA-templated	GO:0006351	biological process	18.0	974.0	4.158e-01	2.606e-01	6.632e-01	2.929e-01	1.808e-01	4.746e-01	4.463e-01	1.793e-02
IGF2BP2	28867	cell adhesion	GO:0007155	biological process	18.0	695.0	4.160e-01	2.609e-01	6.631e-01	3.060e-01	1.795e-01	5.218e-01	4.347e-01	2.023e-02
IGF2BP2	28867	cell migration	GO:0016477	biological process	18.0	877.0	4.165e-01	2.622e-01	6.615e-01	3.296e-01	2.481e-01	4.378e-01	4.193e-01	1.137e-02
IGF2BP2	28867	cell proliferation	GO:0008283	biological process	18.0	1568.0	4.169e-01	2.628e-01	6.612e-01	3.891e-01	2.723e-01	5.561e-01	3.737e-01	1.552e-02
IGF2BP2	28867	cytoskeleton	GO:0005856	cellular component	18.0	27.0	3.202e-01	1.232e-01	8.322e-01	6.986e-02	8.795e-03	5.549e-01	6.703e-01	3.923e-02
IGF2BP2	28867	nucleus	GO:0005634	cellular component	18.0	606.0	4.158e-01	2.606e-01	6.632e-01	2.613e-01	1.300e-01	5.253e-01	4.695e-01	2.457e-02
IGF2BP2	28867	cytosol	GO:0005829	cellular component	18.0	403.0	4.164e-01	2.601e-01	6.667e-01	3.515e-01	1.866e-01	6.619e-01	3.968e-01	2.592e-02
IGF2BP2	28867	cytoplasm	GO:0005737	cellular component	18.0	487.0	4.169e-01	2.614e-01	6.650e-01	3.797e-01	2.139e-01	6.739e-01	3.767e-01	2.452e-02
IGF2BP2	28867	mRNA 3'-UTR binding	GO:0003730	molecular function	18.0	14.0	2.625e-01	1.358e-01	5.076e-01	3.985e-02	1.659e-02	9.575e-02	7.538e-01	1.403e-02
IGF2BP2	28867	mRNA 5'-UTR binding	GO:0048027	molecular function	18.0	5.0	2.637e-01	1.363e-01	5.105e-01	4.825e-02	1.839e-02	1.266e-01	7.338e-01	1.453e-02
IGF2BP2	28867	RNA binding	GO:0003723	molecular function	18.0	214.0	3.532e-01	1.566e-01	7.969e-01	1.167e-01	4.413e-02	3.087e-01	6.184e-01	2.300e-02
IGF2BP2	28867	protein binding	GO:0005515	molecular function	18.0	1565.0	4.167e-01	2.597e-01	6.685e-01	3.141e-01	1.235e-01	7.990e-01	4.183e-01	3.661e-02
IER2	28871	cell motility	GO:0048870	biological process	18.0	23.0	1.683e-01	4.170e-02	6.792e-01	1.362e-02	3.088e-03	6.010e-02	8.371e-01	1.336e-02
IER2	28871	cell-matrix adhesion	GO:0007160	biological process	18.0	55.0	3.778e-01	1.987e-01	7.186e-01	1.101e-01	2.995e-02	4.045e-01	6.229e-01	2.708e-02
IER2	28871	positive regulation of transcription by RNA polymerase II	GO:0045944	biological process	18.0	202.0	4.520e-01	3.659e-01	5.582e-01	2.001e-01	1.558e-01	2.569e-01	5.318e-01	7.423e-03
IER2	28871	cell adhesion	GO:0007155	biological process	18.0	695.0	4.540e-01	3.689e-01	5.586e-01	2.875e-01	1.959e-01	4.220e-01	4.520e-01	1.419e-02
IER2	28871	cell migration	GO:0016477	biological process	18.0	877.0	4.544e-01	3.701e-01	5.578e-01	3.641e-01	2.762e-01	4.799e-01	3.931e-01	1.154e-02
IER2	28871	cell differentiation	GO:0030154	biological process	18.0	1231.0	4.544e-01	3.701e-01	5.578e-01	3.707e-01	2.918e-01	4.708e-01	3.886e-01	1.023e-02
IER2	28871	cell death	GO:0008219	biological process	18.0	1098.0	4.658e-01	3.798e-01	5.713e-01	4.293e-01	3.488e-01	5.283e-01	3.468e-01	9.672e-03
IER2	28871	nucleoplasm	GO:0005654	cellular component	18.0	326.0	4.540e-01	3.689e-01	5.586e-01	3.156e-01	2.270e-01	4.389e-01	4.298e-01	1.274e-02
IER2	28871	nucleus	GO:0005634	cellular component	18.0	606.0	4.544e-01	3.701e-01	5.578e-01	3.677e-01	2.958e-01	4.571e-01	3.910e-01	9.058e-03
IER2	28871	cytoplasm	GO:0005737	cellular component	18.0	487.0	5.591e-01	4.626e-01	6.758e-01	5.591e-01	4.626e-01	6.758e-01	2.604e-01	1.048e-02
IER2	28871	transcriptional activator activity, RNA polymerase II transcription regulatory region sequence-specific DNA binding	GO:0001228	molecular function	18.0	16.0	2.982e-01	1.996e-01	4.454e-01	5.509e-02	3.675e-02	8.260e-02	7.230e-01	6.929e-03
IER2	28871	RNA polymerase II regulatory region sequence-specific DNA binding	GO:0000977	molecular function	18.0	46.0	2.985e-01	1.999e-01	4.458e-01	7.461e-02	4.951e-02	1.124e-01	6.871e-01	7.821e-03
IER2	28871	DNA binding	GO:0003677	molecular function	18.0	80.0	4.540e-01	3.689e-01	5.586e-01	2.315e-01	1.741e-01	3.078e-01	5.017e-01	9.492e-03
VTCN1	28873	negative regulation of T cell proliferation	GO:0042130	biological process	43.0	13.0	3.077e-01	1.669e-01	5.673e-01	2.265e-02	1.058e-02	4.851e-02	8.045e-01	9.305e-03
VTCN1	28873	adaptive immune response	GO:0002250	biological process	43.0	98.0	3.094e-01	1.678e-01	5.705e-01	1.963e-02	9.759e-03	3.948e-02	8.157e-01	8.537e-03
VTCN1	28873	T cell receptor signaling pathway	GO:0050852	biological process	43.0	7.0	4.298e-01	2.988e-01	6.183e-01	1.007e-01	4.502e-02	2.252e-01	6.428e-01	1.939e-02
VTCN1	28873	innate immune response	GO:0045087	biological process	43.0	228.0	4.302e-01	2.990e-01	6.189e-01	1.041e-01	6.629e-02	1.634e-01	6.416e-01	1.054e-02
VTCN1	28873	negative regulation of T cell activation	GO:0050868	biological process	43.0	12.0	4.370e-01	3.048e-01	6.266e-01	1.099e-01	8.402e-02	1.438e-01	6.346e-01	5.874e-03
VTCN1	28873	regulation of immune response	GO:0050776	biological process	43.0	28.0	4.536e-01	3.080e-01	6.679e-01	1.471e-01	9.445e-02	2.290e-01	5.871e-01	1.122e-02
VTCN1	28873	regulation of cytokine production	GO:0001817	biological process	43.0	54.0	4.658e-01	3.266e-01	6.644e-01	1.637e-01	1.050e-01	2.553e-01	5.683e-01	1.152e-02
VTCN1	28873	cell-cell adhesion	GO:0098609	biological process	43.0	141.0	4.724e-01	3.251e-01	6.865e-01	1.816e-01	1.087e-01	3.035e-01	5.484e-01	1.442e-02
VTCN1	28873	developmental process	GO:0032502	biological process	43.0	130.0	4.917e-01	3.347e-01	7.224e-01	2.030e-01	9.638e-02	4.277e-01	5.237e-01	2.126e-02
VTCN1	28873	cytokine production	GO:0001816	biological process	43.0	433.0	4.944e-01	3.644e-01	6.708e-01	2.031e-01	1.368e-01	3.014e-01	5.278e-01	1.223e-02
VTCN1	28873	immune response	GO:0006955	biological process	43.0	493.0	5.419e-01	4.260e-01	6.894e-01	2.735e-01	2.085e-01	3.588e-01	4.649e-01	9.914e-03
VTCN1	28873	negative regulation of apoptotic process	GO:0043066	biological process	43.0	73.0	5.880e-01	4.873e-01	7.095e-01	3.497e-01	2.680e-01	4.563e-01	4.039e-01	1.136e-02
VTCN1	28873	cell adhesion	GO:0007155	biological process	43.0	695.0	6.070e-01	4.915e-01	7.497e-01	3.649e-01	2.918e-01	4.563e-01	3.930e-01	9.278e-03
VTCN1	28873	epithelial to mesenchymal transition	GO:0001837	biological process	43.0	523.0	6.272e-01	5.213e-01	7.546e-01	4.241e-01	3.263e-01	5.513e-01	3.499e-01	1.164e-02
VTCN1	28873	oxidative phosphorylation	GO:0006119	biological process	43.0	124.0	6.295e-01	5.300e-01	7.477e-01	4.477e-01	3.717e-01	5.393e-01	3.343e-01	8.384e-03
VTCN1	28873	cell migration	GO:0016477	biological process	43.0	877.0	6.335e-01	5.313e-01	7.554e-01	5.060e-01	3.950e-01	6.483e-01	2.944e-01	1.235e-02
VTCN1	28873	cell cycle	GO:0007049	biological process	43.0	796.0	6.335e-01	5.313e-01	7.554e-01	5.372e-01	4.160e-01	6.938e-01	2.738e-01	1.325e-02
VTCN1	28873	recombinational repair	GO:0000725	biological process	43.0	210.0	6.335e-01	5.313e-01	7.554e-01	5.492e-01	4.062e-01	7.425e-01	2.653e-01	1.528e-02
VTCN1	28873	cell death	GO:0008219	biological process	43.0	1098.0	6.356e-01	5.396e-01	7.486e-01	5.609e-01	4.727e-01	6.654e-01	2.595e-01	9.531e-03
VTCN1	28873	cell growth	GO:0016049	biological process	43.0	936.0	6.356e-01	5.396e-01	7.486e-01	5.662e-01	4.633e-01	6.919e-01	2.557e-01	1.108e-02
VTCN1	28873	cell differentiation	GO:0030154	biological process	43.0	1231.0	6.357e-01	5.398e-01	7.487e-01	5.956e-01	5.123e-01	6.925e-01	2.375e-01	8.737e-03
VTCN1	28873	apoptotic process	GO:0006915	biological process	43.0	1370.0	6.381e-01	5.394e-01	7.548e-01	6.125e-01	5.159e-01	7.271e-01	2.263e-01	1.032e-02
VTCN1	28873	cell proliferation	GO:0008283	biological process	43.0	1568.0	6.487e-01	5.494e-01	7.660e-01	6.487e-01	5.494e-01	7.660e-01	2.033e-01	1.042e-02
VTCN1	28873	external side of plasma membrane	GO:0009897	cellular component	43.0	31.0	4.574e-01	2.966e-01	7.056e-01	1.525e-01	4.151e-02	5.602e-01	5.668e-01	3.398e-02
VTCN1	28873	signaling receptor binding	GO:0005102	molecular function	43.0	95.0	4.435e-01	3.065e-01	6.415e-01	1.189e-01	4.837e-02	2.923e-01	6.162e-01	2.302e-02
ADM2	28898	positive regulation of wound healing	GO:0090303	biological process	26.0	112.0	3.995e-01	2.027e-01	7.875e-01	4.630e-02	1.338e-02	1.602e-01	7.350e-01	1.941e-02
ADM2	28898	positive regulation of angiogenesis	GO:0045766	biological process	26.0	31.0	4.498e-01	3.718e-01	5.443e-01	1.930e-01	1.164e-01	3.201e-01	5.368e-01	1.482e-02
ADM2	28898	autophagy	GO:0006914	biological process	26.0	495.0	4.498e-01	3.718e-01	5.443e-01	2.091e-01	1.337e-01	3.271e-01	5.215e-01	1.342e-02
ADM2	28898	angiogenesis	GO:0001525	biological process	26.0	591.0	4.498e-01	3.718e-01	5.443e-01	2.627e-01	1.690e-01	4.082e-01	4.727e-01	1.418e-02
ADM2	28898	inflammatory response	GO:0006954	biological process	26.0	781.0	4.500e-01	3.725e-01	5.437e-01	2.643e-01	1.852e-01	3.772e-01	4.721e-01	1.195e-02
ADM2	28898	protein phosphorylation	GO:0006468	biological process	26.0	55.0	4.592e-01	4.047e-01	5.210e-01	3.071e-01	1.966e-01	4.797e-01	4.352e-01	1.684e-02
ADM2	28898	cell cycle	GO:0007049	biological process	26.0	796.0	4.637e-01	3.837e-01	5.603e-01	3.629e-01	2.507e-01	5.254e-01	3.930e-01	1.456e-02
ADM2	28898	cell death	GO:0008219	biological process	26.0	1098.0	4.637e-01	3.837e-01	5.603e-01	3.680e-01	2.751e-01	4.921e-01	3.901e-01	1.161e-02
ADM2	28898	positive regulation of gene expression	GO:0010628	biological process	26.0	63.0	4.693e-01	4.182e-01	5.268e-01	3.494e-01	2.188e-01	5.577e-01	4.018e-01	1.848e-02
ADM2	28898	apoptotic process	GO:0006915	biological process	26.0	1370.0	4.829e-01	4.139e-01	5.635e-01	4.298e-01	3.298e-01	5.601e-01	3.460e-01	1.163e-02
ADM2	28898	cell proliferation	GO:0008283	biological process	26.0	1568.0	5.035e-01	4.331e-01	5.854e-01	4.913e-01	3.833e-01	6.296e-01	3.043e-01	1.179e-02
ADM2	28898	protein-containing complex binding	GO:0044877	molecular function	26.0	73.0	4.498e-01	3.718e-01	5.443e-01	1.812e-01	9.932e-02	3.307e-01	5.478e-01	1.706e-02
DNAJC12	28908	cytoplasm	GO:0005737	cellular component	3.0	487.0	6.973e-01	5.940e-01	8.185e-01	6.951e-01	5.941e-01	8.133e-01	1.736e-01	1.035e-02
DNAJC12	28908	protein binding	GO:0005515	molecular function	3.0	1565.0	6.973e-01	5.940e-01	8.185e-01	6.824e-01	5.819e-01	8.003e-01	1.818e-01	1.035e-02
IQCB1	28949	maintenance of animal organ identity	GO:0048496	biological process	18.0	3.0	3.067e-01	1.476e-01	6.373e-01	1.214e-01	4.820e-02	3.056e-01	6.134e-01	2.102e-02
IQCB1	28949	photoreceptor cell maintenance	GO:0045494	biological process	18.0	3.0	3.955e-01	1.702e-01	9.190e-01	2.438e-01	6.406e-02	9.280e-01	4.668e-01	4.716e-02
IQCB1	28949	translation	GO:0006412	biological process	18.0	484.0	4.623e-01	2.901e-01	7.368e-01	3.621e-01	2.425e-01	5.408e-01	3.933e-01	1.531e-02
IQCB1	28949	localization	GO:0051179	biological process	18.0	763.0	4.646e-01	2.913e-01	7.413e-01	3.950e-01	2.527e-01	6.173e-01	3.684e-01	1.778e-02
IQCB1	28949	mitotic spindle	GO:0072686	cellular component	18.0	12.0	1.284e-01	6.477e-02	2.546e-01	1.108e-02	5.442e-03	2.256e-02	8.539e-01	6.199e-03
IQCB1	28949	photoreceptor connecting cilium	GO:0032391	cellular component	18.0	5.0	2.338e-01	1.090e-01	5.017e-01	5.712e-02	3.045e-02	1.071e-01	7.178e-01	1.030e-02
IQCB1	28949	centrosome	GO:0005813	cellular component	18.0	59.0	3.384e-01	1.648e-01	6.947e-01	1.518e-01	7.194e-02	3.205e-01	5.782e-01	1.928e-02
IQCB1	28949	microtubule cytoskeleton	GO:0015630	cellular component	18.0	12.0	3.971e-01	1.940e-01	8.130e-01	2.228e-01	1.064e-01	4.665e-01	5.047e-01	2.128e-02
IQCB1	28949	intercellular bridge	GO:0045171	cellular component	18.0	10.0	4.224e-01	2.334e-01	7.647e-01	3.057e-01	1.170e-01	7.987e-01	4.252e-01	3.565e-02
IQCB1	28949	nucleoplasm	GO:0005654	cellular component	18.0	326.0	4.581e-01	2.864e-01	7.326e-01	3.152e-01	2.244e-01	4.427e-01	4.301e-01	1.264e-02
IQCB1	28949	extracellular exosome	GO:0070062	cellular component	18.0	350.0	6.566e-01	4.558e-01	9.457e-01	6.566e-01	4.558e-01	9.457e-01	1.939e-01	2.092e-02
IQCB1	28949	calmodulin binding	GO:0005516	molecular function	18.0	12.0	1.861e-01	7.937e-02	4.361e-01	2.732e-02	1.120e-02	6.669e-02	7.886e-01	1.083e-02
IQCB1	28949	enzyme binding	GO:0019899	molecular function	18.0	90.0	2.326e-01	8.875e-02	6.094e-01	6.483e-02	1.867e-02	2.251e-01	6.972e-01	1.990e-02
IQCB1	28949	protein binding	GO:0005515	molecular function	18.0	1565.0	5.026e-01	3.227e-01	7.829e-01	4.472e-01	2.899e-01	6.899e-01	3.315e-01	1.887e-02
PPWD1	28954				nan	nan
GPD1L	28956	positive regulation of protein localization to cell surface	GO:2000010	biological process	19.0	4.0	5.218e-01	1.083e-01	2.513e+00	4.284e-02	6.505e-03	2.821e-01	7.335e-01	2.928e-02
GPD1L	28956	regulation of sodium ion transmembrane transporter activity	GO:2000649	biological process	19.0	12.0	6.369e-01	1.821e-01	2.228e+00	1.407e-01	2.540e-02	7.799e-01	5.713e-01	4.133e-02
GPD1L	28956	regulation of ventricular cardiac muscle cell membrane depolarization	GO:0060373	biological process	19.0	2.0	7.695e-01	3.696e-01	1.602e+00	3.554e-01	1.106e-01	1.142e+00	3.794e-01	4.215e-02
GPD1L	28956	ventricular cardiac muscle cell action potential	GO:0086005	biological process	19.0	2.0	8.261e-01	4.949e-01	1.379e+00	4.117e-01	1.735e-01	9.770e-01	3.451e-01	3.658e-02
GPD1L	28956	negative regulation of protein kinase C signaling	GO:0090038	biological process	19.0	3.0	8.261e-01	4.949e-01	1.379e+00	4.757e-01	1.841e-01	1.229e+00	2.938e-01	4.427e-02
GPD1L	28956	negative regulation of peptidyl-serine phosphorylation	GO:0033137	biological process	19.0	8.0	8.514e-01	5.819e-01	1.246e+00	4.517e-01	2.294e-01	8.894e-01	3.221e-01	3.049e-02
GPD1L	28956	positive regulation of sodium ion transport	GO:0010765	biological process	19.0	6.0	8.767e-01	5.990e-01	1.283e+00	6.840e-01	2.861e-01	1.636e+00	1.425e-01	5.124e-02
GPD1L	28956	regulation of heart rate	GO:0002027	biological process	19.0	12.0	8.850e-01	6.190e-01	1.265e+00	6.316e-01	3.536e-01	1.128e+00	2.024e-01	3.162e-02
GPD1L	28956	NAD metabolic process	GO:0019674	biological process	19.0	6.0	8.877e-01	6.563e-01	1.201e+00	6.911e-01	3.701e-01	1.291e+00	1.427e-01	4.761e-02
GPD1L	28956	glycolytic process	GO:0006096	biological process	19.0	225.0	8.943e-01	6.814e-01	1.174e+00	7.211e-01	4.584e-01	1.134e+00	1.427e-01	3.210e-02
GPD1L	28956	cell death	GO:0008219	biological process	19.0	1098.0	9.387e-01	8.265e-01	1.066e+00	8.485e-01	7.045e-01	1.022e+00	6.167e-02	1.982e-02
GPD1L	28956	apoptotic process	GO:0006915	biological process	19.0	1370.0	9.396e-01	8.287e-01	1.065e+00	8.927e-01	7.659e-01	1.040e+00	2.310e-02	2.022e-02
GPD1L	28956	plasma membrane	GO:0005886	cellular component	19.0	303.0	9.424e-01	8.347e-01	1.064e+00	8.960e-01	7.319e-01	1.097e+00	2.054e-02	2.009e-02
GPD1L	28956	extracellular exosome	GO:0070062	cellular component	19.0	350.0	9.424e-01	8.347e-01	1.064e+00	9.417e-01	8.302e-01	1.068e+00	-3.011e-02	1.967e-02
GPD1L	28956	sodium channel regulator activity	GO:0017080	molecular function	19.0	5.0	6.432e-01	1.906e-01	2.171e+00	1.618e-01	3.056e-02	8.569e-01	5.451e-01	4.512e-02
GPD1L	28956	ion channel binding	GO:0044325	molecular function	19.0	17.0	7.411e-01	2.916e-01	1.884e+00	2.351e-01	5.057e-02	1.093e+00	4.758e-01	3.896e-02
FAM53B	28968	regulation of canonical Wnt signaling pathway	GO:0060828	biological process	8.0	13.0	2.270e-02	1.395e-02	3.692e-02	7.791e-03	4.364e-03	1.391e-02	8.741e-01	4.817e-03
FAM53B	28968	positive regulation of canonical Wnt signaling pathway	GO:0090263	biological process	8.0	18.0	3.311e-02	2.028e-02	5.407e-02	2.207e-02	1.352e-02	3.605e-02	8.078e-01	5.862e-03
FAM53B	28968	nucleus	GO:0005634	cellular component	8.0	606.0	2.536e-01	1.971e-01	3.263e-01	2.536e-01	1.971e-01	3.263e-01	4.822e-01	8.507e-03
DELE1	28969				nan	nan
DLC1	2897	negative regulation of focal adhesion assembly	GO:0051895	biological process	29.0	8.0	2.962e-01	1.548e-01	5.666e-01	2.164e-02	5.503e-03	8.513e-02	8.036e-01	1.640e-02
DLC1	2897	negative regulation of Rho protein signal transduction	GO:0035024	biological process	29.0	6.0	3.589e-01	2.574e-01	5.006e-01	5.231e-02	2.554e-02	1.071e-01	7.268e-01	1.232e-02
DLC1	2897	negative regulation of stress fiber assembly	GO:0051497	biological process	29.0	10.0	3.591e-01	2.574e-01	5.010e-01	8.183e-02	5.927e-02	1.130e-01	6.756e-01	6.424e-03
DLC1	2897	regulation of actin cytoskeleton organization	GO:0032956	biological process	29.0	20.0	3.591e-01	2.574e-01	5.010e-01	1.212e-01	8.890e-02	1.651e-01	6.196e-01	7.569e-03
DLC1	2897	negative regulation of cell migration	GO:0030336	biological process	29.0	39.0	3.591e-01	2.574e-01	5.010e-01	1.321e-01	7.635e-02	2.287e-01	6.041e-01	1.337e-02
DLC1	2897	regulation of cell shape	GO:0008360	biological process	29.0	21.0	3.630e-01	2.569e-01	5.131e-01	1.552e-01	9.760e-02	2.469e-01	5.773e-01	1.367e-02
DLC1	2897	positive regulation of execution phase of apoptosis	GO:1900119	biological process	29.0	9.0	3.654e-01	2.583e-01	5.171e-01	1.730e-01	1.075e-01	2.785e-01	5.579e-01	1.336e-02
DLC1	2897	activation of cysteine-type endopeptidase activity involved in apoptotic process	GO:0006919	biological process	29.0	14.0	3.773e-01	2.667e-01	5.339e-01	1.993e-01	1.322e-01	3.003e-01	5.315e-01	1.213e-02
DLC1	2897	positive regulation of protein dephosphorylation	GO:0035307	biological process	29.0	11.0	5.102e-01	3.642e-01	7.148e-01	3.367e-01	2.223e-01	5.099e-01	4.123e-01	1.633e-02
DLC1	2897	negative regulation of cell proliferation	GO:0008285	biological process	29.0	73.0	5.158e-01	4.387e-01	6.065e-01	3.302e-01	2.822e-01	3.863e-01	4.198e-01	6.135e-03
DLC1	2897	apoptotic process	GO:0006915	biological process	29.0	1370.0	8.088e-01	7.601e-01	8.606e-01	7.830e-01	7.321e-01	8.374e-01	1.174e-01	5.288e-03
DLC1	2897	cortical actin cytoskeleton	GO:0030864	cellular component	29.0	10.0	3.644e-01	2.577e-01	5.153e-01	1.528e-01	8.007e-02	2.916e-01	5.783e-01	1.736e-02
DLC1	2897	ruffle membrane	GO:0032587	cellular component	29.0	12.0	3.647e-01	2.588e-01	5.141e-01	1.650e-01	1.162e-01	2.343e-01	5.676e-01	9.927e-03
DLC1	2897	caveola	GO:0005901	cellular component	29.0	8.0	5.667e-01	3.801e-01	8.449e-01	3.930e-01	2.336e-01	6.611e-01	3.682e-01	2.188e-02
DLC1	2897	focal adhesion	GO:0005925	cellular component	29.0	73.0	6.636e-01	5.263e-01	8.368e-01	5.033e-01	3.909e-01	6.481e-01	2.962e-01	1.219e-02
DLC1	2897	nucleus	GO:0005634	cellular component	29.0	606.0	8.088e-01	7.601e-01	8.606e-01	7.001e-01	6.620e-01	7.404e-01	1.717e-01	3.876e-03
DLC1	2897	cytoplasm	GO:0005737	cellular component	29.0	487.0	8.088e-01	7.601e-01	8.606e-01	7.973e-01	7.408e-01	8.580e-01	1.073e-01	6.438e-03
DLC1	2897	cytosol	GO:0005829	cellular component	29.0	403.0	8.088e-01	7.601e-01	8.606e-01	8.013e-01	7.459e-01	8.608e-01	1.046e-01	6.338e-03
DLC1	2897	SH2 domain binding	GO:0042169	molecular function	29.0	8.0	3.591e-01	2.574e-01	5.010e-01	6.839e-02	3.585e-02	1.305e-01	6.963e-01	1.230e-02
DLC1	2897	GTPase activator activity	GO:0005096	molecular function	29.0	19.0	4.128e-01	2.577e-01	6.611e-01	2.070e-01	8.848e-02	4.844e-01	5.166e-01	2.880e-02
DLC1	2897	protein binding	GO:0005515	molecular function	29.0	1565.0	8.088e-01	7.601e-01	8.606e-01	7.407e-01	6.336e-01	8.660e-01	1.433e-01	1.235e-02
FCHO1	29002	plasma membrane tubulation	GO:0097320	biological process	25.0	2.0	6.653e-02	1.962e-02	2.256e-01	9.598e-03	2.774e-03	3.320e-02	8.597e-01	1.170e-02
FCHO1	29002	clathrin coat assembly	GO:0048268	biological process	25.0	5.0	2.287e-01	7.766e-02	6.737e-01	1.131e-01	2.061e-02	6.204e-01	6.081e-01	3.937e-02
FCHO1	29002	clathrin-dependent endocytosis	GO:0072583	biological process	25.0	6.0	2.616e-01	1.443e-01	4.742e-01	1.550e-01	8.029e-02	2.992e-01	5.757e-01	1.747e-02
FCHO1	29002	endocytosis	GO:0006897	biological process	25.0	337.0	3.366e-01	2.067e-01	5.479e-01	2.291e-01	1.460e-01	3.595e-01	5.025e-01	1.447e-02
FCHO1	29002	localization	GO:0051179	biological process	25.0	763.0	5.200e-01	3.664e-01	7.381e-01	4.228e-01	3.017e-01	5.925e-01	3.498e-01	1.568e-02
FCHO1	29002	clathrin-coated pit	GO:0005905	cellular component	25.0	5.0	1.274e-01	2.600e-02	6.244e-01	4.343e-02	4.026e-03	4.685e-01	7.167e-01	4.615e-02
FCHO1	29002	cytoskeleton	GO:0005856	cellular component	25.0	27.0	1.428e-01	5.074e-02	4.021e-01	5.665e-02	1.273e-02	2.521e-01	7.092e-01	2.469e-02
FCHO1	29002	clathrin-coated vesicle	GO:0030136	cellular component	25.0	10.0	1.486e-01	5.928e-02	3.723e-01	6.123e-02	2.058e-02	1.822e-01	7.046e-01	2.155e-02
FCHO1	29002	AP-2 adaptor complex	GO:0030122	cellular component	25.0	4.0	1.506e-01	6.389e-02	3.550e-01	6.343e-02	2.121e-02	1.897e-01	7.003e-01	2.172e-02
FCHO1	29002	endocytic vesicle	GO:0030139	cellular component	25.0	14.0	1.740e-01	9.250e-02	3.272e-01	8.629e-02	4.767e-02	1.562e-01	6.669e-01	1.246e-02
FCHO1	29002	plasma membrane	GO:0005886	cellular component	25.0	303.0	5.592e-01	3.642e-01	8.586e-01	4.433e-01	2.869e-01	6.849e-01	3.336e-01	2.082e-02
FCHO1	29002	nucleoplasm	GO:0005654	cellular component	25.0	326.0	5.819e-01	3.894e-01	8.694e-01	5.317e-01	3.430e-01	8.243e-01	2.730e-01	2.379e-02
FCHO1	29002	cytosol	GO:0005829	cellular component	25.0	403.0	6.070e-01	4.408e-01	8.357e-01	5.819e-01	4.181e-01	8.099e-01	2.427e-01	1.932e-02
FCHO1	29002	cytoplasm	GO:0005737	cellular component	25.0	487.0	6.124e-01	4.526e-01	8.285e-01	6.124e-01	4.526e-01	8.285e-01	2.234e-01	1.873e-02
FCHO1	29002	cytoskeletal protein binding	GO:0008092	molecular function	25.0	36.0	4.201e-02	2.514e-02	7.018e-02	2.384e-03	1.551e-03	3.665e-03	9.286e-01	2.720e-03
FCHO1	29002	AP-2 adaptor complex binding	GO:0035612	molecular function	25.0	2.0	6.871e-02	1.869e-02	2.526e-01	9.197e-03	1.832e-03	4.617e-02	8.597e-01	1.515e-02
FCHO1	29002	tubulin binding	GO:0015631	molecular function	25.0	11.0	8.983e-02	3.460e-02	2.332e-01	1.882e-02	8.742e-03	4.052e-02	8.185e-01	8.616e-03
FCHO1	29002	phospholipid binding	GO:0005543	molecular function	25.0	20.0	1.543e-01	6.606e-02	3.604e-01	6.617e-02	2.076e-02	2.109e-01	6.948e-01	2.190e-02
FCHO1	29002	microtubule binding	GO:0008017	molecular function	25.0	24.0	2.156e-01	1.461e-01	3.183e-01	1.135e-01	8.634e-02	1.493e-01	6.297e-01	6.439e-03
FCHO1	29002	protein binding	GO:0005515	molecular function	25.0	1565.0	5.662e-01	3.642e-01	8.802e-01	4.913e-01	2.882e-01	8.375e-01	2.975e-01	2.781e-02
TRIM66	29005	negative regulation of transcription, DNA-templated	GO:0045892	biological process	15.0	96.0	5.934e-01	4.509e-01	7.809e-01	1.457e-01	1.174e-01	1.808e-01	5.900e-01	5.452e-03
TRIM66	29005	epithelial to mesenchymal transition	GO:0001837	biological process	15.0	523.0	6.222e-01	5.188e-01	7.462e-01	3.398e-01	2.612e-01	4.420e-01	4.116e-01	1.050e-02
TRIM66	29005	cell cycle	GO:0007049	biological process	15.0	796.0	6.222e-01	5.188e-01	7.462e-01	4.139e-01	3.266e-01	5.247e-01	3.573e-01	1.067e-02
TRIM66	29005	cell migration	GO:0016477	biological process	15.0	877.0	6.222e-01	5.188e-01	7.462e-01	5.177e-01	4.083e-01	6.565e-01	2.867e-01	1.254e-02
TRIM66	29005	cell growth	GO:0016049	biological process	15.0	936.0	6.222e-01	5.188e-01	7.462e-01	5.186e-01	4.226e-01	6.364e-01	2.866e-01	1.078e-02
TRIM66	29005	apoptotic process	GO:0006915	biological process	15.0	1370.0	6.242e-01	5.202e-01	7.489e-01	5.885e-01	4.889e-01	7.085e-01	2.415e-01	1.087e-02
TRIM66	29005	cell proliferation	GO:0008283	biological process	15.0	1568.0	6.242e-01	5.202e-01	7.489e-01	6.242e-01	5.202e-01	7.489e-01	2.187e-01	1.131e-02
TRIM66	29005	aggresome	GO:0016235	cellular component	15.0	5.0	5.934e-01	4.509e-01	7.809e-01	1.717e-01	7.850e-02	3.758e-01	5.554e-01	2.160e-02
TRIM66	29005	nucleus	GO:0005634	cellular component	15.0	606.0	6.222e-01	5.188e-01	7.462e-01	4.427e-01	3.438e-01	5.701e-01	3.370e-01	1.190e-02
TRIM66	29005	nucleoplasm	GO:0005654	cellular component	15.0	326.0	6.222e-01	5.188e-01	7.462e-01	4.733e-01	3.679e-01	6.088e-01	3.162e-01	1.233e-02
TRIM66	29005	chromatin binding	GO:0003682	molecular function	15.0	42.0	5.934e-01	4.509e-01	7.809e-01	1.143e-01	9.158e-02	1.426e-01	6.290e-01	5.080e-03
KDM6B	29012	chromatin remodeling	GO:0006338	biological process	77.0	99.0	6.971e-02	4.153e-02	1.170e-01	1.182e-02	5.181e-03	2.697e-02	8.495e-01	7.701e-03
KDM6B	29012	histone H3-K27 demethylation	GO:0071557	biological process	77.0	2.0	9.339e-02	6.937e-02	1.257e-01	2.845e-02	1.582e-02	5.116e-02	7.869e-01	7.457e-03
KDM6B	29012	cellular senescence	GO:0090398	biological process	77.0	388.0	1.526e-01	9.152e-02	2.545e-01	6.151e-02	3.546e-02	1.067e-01	7.097e-01	9.633e-03
KDM6B	29012	epithelial to mesenchymal transition	GO:0001837	biological process	77.0	523.0	2.118e-01	1.300e-01	3.451e-01	9.846e-02	5.627e-02	1.723e-01	6.489e-01	1.204e-02
KDM6B	29012	angiogenesis	GO:0001525	biological process	77.0	591.0	2.158e-01	1.398e-01	3.330e-01	1.152e-01	6.865e-02	1.933e-01	6.260e-01	1.199e-02
KDM6B	29012	innate immune response	GO:0045087	biological process	77.0	228.0	2.166e-01	1.419e-01	3.306e-01	1.215e-01	7.533e-02	1.958e-01	6.181e-01	1.135e-02
KDM6B	29012	cytokine production	GO:0001816	biological process	77.0	433.0	2.178e-01	1.445e-01	3.284e-01	1.294e-01	9.564e-02	1.751e-01	6.092e-01	7.541e-03
KDM6B	29012	cell cycle	GO:0007049	biological process	77.0	796.0	2.219e-01	1.464e-01	3.361e-01	1.339e-01	8.174e-02	2.195e-01	6.023e-01	1.213e-02
KDM6B	29012	transcription, DNA-templated	GO:0006351	biological process	77.0	974.0	2.219e-01	1.468e-01	3.353e-01	1.334e-01	8.597e-02	2.070e-01	6.034e-01	1.078e-02
KDM6B	29012	translation	GO:0006412	biological process	77.0	484.0	2.247e-01	1.456e-01	3.466e-01	1.583e-01	9.406e-02	2.664e-01	5.736e-01	1.372e-02
KDM6B	29012	inflammatory response	GO:0006954	biological process	77.0	781.0	2.262e-01	1.493e-01	3.427e-01	1.674e-01	1.133e-01	2.472e-01	5.647e-01	1.080e-02
KDM6B	29012	cell growth	GO:0016049	biological process	77.0	936.0	2.265e-01	1.493e-01	3.438e-01	1.689e-01	1.067e-01	2.675e-01	5.625e-01	1.263e-02
KDM6B	29012	cell differentiation	GO:0030154	biological process	77.0	1231.0	2.308e-01	1.535e-01	3.469e-01	1.803e-01	1.191e-01	2.730e-01	5.508e-01	1.173e-02
KDM6B	29012	cell death	GO:0008219	biological process	77.0	1098.0	2.393e-01	1.662e-01	3.447e-01	2.000e-01	1.345e-01	2.973e-01	5.309e-01	1.187e-02
KDM6B	29012	apoptotic process	GO:0006915	biological process	77.0	1370.0	2.506e-01	1.669e-01	3.764e-01	2.267e-01	1.555e-01	3.304e-01	5.055e-01	1.196e-02
KDM6B	29012	cell proliferation	GO:0008283	biological process	77.0	1568.0	2.526e-01	1.681e-01	3.795e-01	2.373e-01	1.608e-01	3.503e-01	4.956e-01	1.259e-02
KDM6B	29012	localization	GO:0051179	biological process	77.0	763.0	2.534e-01	1.663e-01	3.863e-01	2.397e-01	1.494e-01	3.846e-01	4.925e-01	1.522e-02
KDM6B	29012	MLL3/4 complex	GO:0044666	cellular component	77.0	4.0	6.502e-02	4.153e-02	1.018e-01	6.870e-03	3.508e-03	1.345e-02	8.806e-01	4.903e-03
KDM6B	29012	nuclear chromatin	GO:0000790	cellular component	77.0	44.0	9.039e-02	6.909e-02	1.183e-01	2.540e-02	2.145e-02	3.007e-02	7.975e-01	2.082e-03
KDM6B	29012	nucleus	GO:0005634	cellular component	77.0	606.0	2.405e-01	1.723e-01	3.357e-01	2.063e-01	1.560e-01	2.730e-01	5.256e-01	8.473e-03
KDM6B	29012	transcriptional activator activity, RNA polymerase II transcription factor binding	GO:0001190	molecular function	77.0	6.0	5.157e-02	2.395e-02	1.111e-01	2.335e-03	7.592e-04	7.181e-03	9.293e-01	7.303e-03
KDM6B	29012	histone demethylase activity (H3-K27 specific)	GO:0071558	molecular function	77.0	3.0	6.935e-02	4.748e-02	1.013e-01	1.147e-02	3.494e-03	3.766e-02	8.491e-01	1.239e-02
KDM6B	29012	chromatin DNA binding	GO:0031490	molecular function	77.0	14.0	6.991e-02	4.210e-02	1.161e-01	1.189e-02	7.833e-03	1.805e-02	8.504e-01	3.807e-03
KDM6B	29012	sequence-specific DNA binding	GO:0043565	molecular function	77.0	57.0	8.206e-02	4.824e-02	1.396e-01	2.086e-02	9.135e-03	4.763e-02	8.107e-01	9.259e-03
KDM6B	29012	RNA polymerase II proximal promoter sequence-specific DNA binding	GO:0000978	molecular function	77.0	88.0	8.494e-02	4.694e-02	1.537e-01	2.341e-02	6.907e-03	7.937e-02	7.990e-01	1.392e-02
KDM6B	29012	chromatin binding	GO:0003682	molecular function	77.0	42.0	1.044e-01	9.265e-02	1.176e-01	3.664e-02	2.923e-02	4.593e-02	7.653e-01	3.242e-03
KDM6B	29012	protein binding	GO:0005515	molecular function	77.0	1565.0	4.425e-01	3.296e-01	5.941e-01	4.425e-01	3.296e-01	5.941e-01	3.368e-01	1.349e-02
ZNF536	29025				nan	nan
RRP8	29030	intrinsic apoptotic signaling pathway by p53 class mediator	GO:0072332	biological process	22.0	11.0	2.103e-01	1.466e-01	3.018e-01	3.048e-02	1.782e-02	5.213e-02	7.810e-01	7.183e-03
RRP8	29030	cellular response to glucose starvation	GO:0042149	biological process	22.0	14.0	2.103e-01	1.466e-01	3.018e-01	3.998e-02	2.553e-02	6.259e-02	7.563e-01	6.899e-03
RRP8	29030	positive regulation of cell cycle arrest	GO:0071158	biological process	22.0	9.0	2.103e-01	1.466e-01	3.018e-01	4.592e-02	2.517e-02	8.376e-02	7.415e-01	9.684e-03
RRP8	29030	chromatin silencing at rDNA	GO:0000183	biological process	22.0	4.0	2.678e-01	1.869e-01	3.839e-01	9.742e-02	7.366e-02	1.288e-01	6.521e-01	6.119e-03
RRP8	29030	regulation of transcription by glucose	GO:0046015	biological process	22.0	5.0	3.198e-01	1.957e-01	5.225e-01	1.536e-01	8.757e-02	2.694e-01	5.786e-01	1.409e-02
RRP8	29030	cell cycle	GO:0007049	biological process	22.0	796.0	7.111e-01	6.326e-01	7.992e-01	5.408e-01	4.659e-01	6.276e-01	2.728e-01	7.867e-03
RRP8	29030	transcription, DNA-templated	GO:0006351	biological process	22.0	974.0	7.140e-01	6.446e-01	7.909e-01	5.801e-01	5.237e-01	6.426e-01	2.479e-01	5.796e-03
RRP8	29030	chromatin silencing complex	GO:0005677	cellular component	22.0	6.0	2.104e-01	1.467e-01	3.020e-01	5.037e-02	3.507e-02	7.233e-02	7.329e-01	6.210e-03
RRP8	29030	rDNA heterochromatin	GO:0033553	cellular component	22.0	4.0	2.672e-01	1.783e-01	4.004e-01	1.046e-01	5.826e-02	1.880e-01	6.401e-01	1.157e-02
RRP8	29030	nucleolus	GO:0005730	cellular component	22.0	94.0	7.029e-01	6.289e-01	7.855e-01	4.759e-01	4.177e-01	5.423e-01	3.156e-01	6.279e-03
RRP8	29030	nucleus	GO:0005634	cellular component	22.0	606.0	7.029e-01	6.289e-01	7.855e-01	4.923e-01	4.277e-01	5.667e-01	3.046e-01	6.995e-03
RRP8	29030	cytosol	GO:0005829	cellular component	22.0	403.0	8.247e-01	7.251e-01	9.381e-01	7.416e-01	6.475e-01	8.494e-01	1.437e-01	9.702e-03
RRP8	29030	plasma membrane	GO:0005886	cellular component	22.0	303.0	9.707e-01	9.410e-01	1.001e+00	9.707e-01	9.410e-01	1.001e+00	-5.731e-02	7.347e-03
RRP8	29030	methylated histone binding	GO:0035064	molecular function	22.0	11.0	2.888e-01	1.705e-01	4.893e-01	1.228e-01	5.772e-02	2.613e-01	6.137e-01	1.729e-02
RRP8	29030	RNA binding	GO:0003723	molecular function	22.0	214.0	4.996e-01	3.156e-01	7.907e-01	2.810e-01	1.775e-01	4.448e-01	4.568e-01	1.540e-02
RRP8	29030	protein binding	GO:0005515	molecular function	22.0	1565.0	8.296e-01	7.223e-01	9.528e-01	7.776e-01	6.771e-01	8.930e-01	1.192e-01	1.113e-02
PLCH2	29037	exocytosis	GO:0006887	biological process	3.0	158.0	4.636e-03	1.925e-03	1.116e-02	4.636e-03	1.925e-03	1.116e-02	8.990e-01	6.498e-03
ZBTB40	29045	cellular response to DNA damage stimulus	GO:0006974	biological process	3.0	38.0	9.896e-03	6.639e-03	1.475e-02	4.948e-03	3.319e-03	7.376e-03	8.969e-01	2.782e-03
ZBTB40	29045	nucleus	GO:0005634	cellular component	3.0	606.0	1.811e-01	1.340e-01	2.449e-01	1.811e-01	1.340e-01	2.449e-01	5.507e-01	8.526e-03
IQSEC2	29059	ARF guanyl-nucleotide exchange factor activity	GO:0005086	molecular function	2.0	3.0	1.239e-03	8.646e-04	1.775e-03	1.239e-03	8.646e-04	1.775e-03	9.568e-01	2.599e-03
VWA8	29071				nan	nan
FAM189A1	29075				nan	nan
TSC22D2	29095	cell growth	GO:0016049	biological process	5.0	936.0	1.112e-01	7.178e-02	1.722e-01	1.112e-01	7.178e-02	1.722e-01	6.320e-01	1.013e-02
RBM19	29098	mRNA cis splicing, via spliceosome	GO:0045292	biological process	9.0	14.0	1.242e-01	8.024e-02	1.923e-01	2.070e-02	1.337e-02	3.205e-02	8.129e-01	4.893e-03
RBM19	29098	regulation of alternative mRNA splicing, via spliceosome	GO:0000381	biological process	9.0	20.0	1.725e-01	1.169e-01	2.547e-01	5.961e-02	3.931e-02	9.040e-02	7.140e-01	7.027e-03
RBM19	29098	nuclear speck	GO:0016607	cellular component	9.0	61.0	3.289e-01	2.555e-01	4.235e-01	2.591e-01	1.980e-01	3.392e-01	4.772e-01	9.214e-03
RBM19	29098	nucleolus	GO:0005730	cellular component	9.0	94.0	3.289e-01	2.555e-01	4.235e-01	2.705e-01	2.113e-01	3.463e-01	4.676e-01	8.731e-03
RBM19	29098	membrane	GO:0016020	cellular component	9.0	250.0	6.348e-01	4.794e-01	8.405e-01	6.348e-01	4.794e-01	8.405e-01	2.098e-01	1.713e-02
RBM19	29098	RNA binding	GO:0003723	molecular function	9.0	214.0	2.075e-01	1.246e-01	3.456e-01	1.038e-01	6.230e-02	1.728e-01	6.417e-01	1.121e-02
DLL4	2910	negative regulation of blood vessel endothelial cell proliferation involved in sprouting angiogenesis	GO:1903588	biological process	104.0	6.0	7.032e-02	3.888e-02	1.272e-01	5.140e-03	2.174e-03	1.215e-02	8.943e-01	6.288e-03
DLL4	2910	negative regulation of cell migration involved in sprouting angiogenesis	GO:0090051	biological process	104.0	7.0	7.032e-02	3.888e-02	1.272e-01	6.235e-03	2.863e-03	1.358e-02	8.852e-01	5.714e-03
DLL4	2910	negative regulation of endothelial cell migration	GO:0010596	biological process	104.0	7.0	7.386e-02	4.621e-02	1.181e-01	8.000e-03	5.055e-03	1.266e-02	8.730e-01	3.889e-03
DLL4	2910	transdifferentiation	GO:0060290	biological process	104.0	116.0	8.470e-02	5.194e-02	1.381e-01	1.337e-02	8.870e-03	2.015e-02	8.431e-01	3.746e-03
DLL4	2910	cellular response to vascular endothelial growth factor stimulus	GO:0035924	biological process	104.0	9.0	8.999e-02	5.130e-02	1.578e-01	1.576e-02	5.668e-03	4.382e-02	8.298e-01	1.043e-02
DLL4	2910	cellular response to fibroblast growth factor stimulus	GO:0044344	biological process	104.0	8.0	9.441e-02	6.259e-02	1.424e-01	1.888e-02	1.101e-02	3.238e-02	8.193e-01	5.918e-03
DLL4	2910	developmental process	GO:0032502	biological process	104.0	130.0	1.037e-01	5.028e-02	2.141e-01	1.979e-02	5.608e-03	6.984e-02	8.123e-01	1.226e-02
DLL4	2910	cell quiescence	GO:0044838	biological process	104.0	126.0	1.291e-01	8.312e-02	2.007e-01	3.655e-02	2.257e-02	5.920e-02	7.648e-01	6.701e-03
DLL4	2910	positive regulation of gene expression	GO:0010628	biological process	104.0	63.0	1.396e-01	1.044e-01	1.867e-01	4.080e-02	2.578e-02	6.458e-02	7.542e-01	7.273e-03
DLL4	2910	ventral spinal cord interneuron fate commitment	GO:0060579	biological process	104.0	3.0	1.483e-01	8.564e-02	2.569e-01	4.741e-02	2.276e-02	9.875e-02	7.375e-01	1.062e-02
DLL4	2910	negative regulation of gene expression	GO:0010629	biological process	104.0	42.0	1.672e-01	1.180e-01	2.370e-01	5.764e-02	3.905e-02	8.508e-02	7.180e-01	6.808e-03
DLL4	2910	negative regulation of cell proliferation	GO:0008285	biological process	104.0	73.0	1.974e-01	1.678e-01	2.322e-01	8.144e-02	6.588e-02	1.007e-01	6.766e-01	4.187e-03
DLL4	2910	epithelial to mesenchymal transition	GO:0001837	biological process	104.0	523.0	2.035e-01	1.746e-01	2.370e-01	9.119e-02	7.188e-02	1.157e-01	6.614e-01	4.905e-03
DLL4	2910	angiogenesis	GO:0001525	biological process	104.0	591.0	2.040e-01	1.758e-01	2.367e-01	9.850e-02	8.143e-02	1.192e-01	6.508e-01	4.039e-03
DLL4	2910	cytokine production	GO:0001816	biological process	104.0	433.0	2.051e-01	1.729e-01	2.433e-01	1.037e-01	6.611e-02	1.628e-01	6.421e-01	1.003e-02
DLL4	2910	signal transduction	GO:0007165	biological process	104.0	595.0	2.084e-01	1.811e-01	2.398e-01	1.176e-01	8.722e-02	1.585e-01	6.244e-01	6.720e-03
DLL4	2910	necrotic cell death	GO:0070265	biological process	104.0	330.0	2.108e-01	1.853e-01	2.397e-01	1.212e-01	9.905e-02	1.484e-01	6.200e-01	4.825e-03
DLL4	2910	immune response	GO:0006955	biological process	104.0	493.0	2.115e-01	1.868e-01	2.394e-01	1.229e-01	9.952e-02	1.519e-01	6.177e-01	5.162e-03
DLL4	2910	cell adhesion	GO:0007155	biological process	104.0	695.0	2.184e-01	1.938e-01	2.460e-01	1.278e-01	1.046e-01	1.561e-01	6.117e-01	4.912e-03
DLL4	2910	endocytosis	GO:0006897	biological process	104.0	337.0	2.226e-01	1.976e-01	2.506e-01	1.554e-01	1.240e-01	1.947e-01	5.790e-01	5.979e-03
DLL4	2910	inflammatory response	GO:0006954	biological process	104.0	781.0	2.269e-01	2.050e-01	2.510e-01	1.666e-01	1.474e-01	1.883e-01	5.669e-01	3.377e-03
DLL4	2910	cell migration	GO:0016477	biological process	104.0	877.0	2.272e-01	2.049e-01	2.520e-01	1.722e-01	1.434e-01	2.069e-01	5.607e-01	5.144e-03
DLL4	2910	transcription, DNA-templated	GO:0006351	biological process	104.0	974.0	2.272e-01	2.049e-01	2.520e-01	1.788e-01	1.641e-01	1.949e-01	5.540e-01	2.459e-03
DLL4	2910	cell differentiation	GO:0030154	biological process	104.0	1231.0	2.273e-01	2.049e-01	2.521e-01	1.911e-01	1.714e-01	2.131e-01	5.413e-01	3.187e-03
DLL4	2910	proteolysis	GO:0006508	biological process	104.0	363.0	2.273e-01	2.049e-01	2.521e-01	1.846e-01	1.565e-01	2.178e-01	5.478e-01	4.841e-03
DLL4	2910	cell growth	GO:0016049	biological process	104.0	936.0	2.282e-01	2.053e-01	2.536e-01	1.950e-01	1.704e-01	2.233e-01	5.373e-01	3.999e-03
DLL4	2910	homeostatic process	GO:0042592	biological process	104.0	496.0	2.291e-01	2.058e-01	2.550e-01	1.900e-01	1.646e-01	2.193e-01	5.424e-01	4.186e-03
DLL4	2910	cell death	GO:0008219	biological process	104.0	1098.0	2.564e-01	2.373e-01	2.770e-01	2.319e-01	2.147e-01	2.504e-01	5.024e-01	2.508e-03
DLL4	2910	apoptotic process	GO:0006915	biological process	104.0	1370.0	2.611e-01	2.399e-01	2.842e-01	2.480e-01	2.311e-01	2.661e-01	4.879e-01	2.390e-03
DLL4	2910	cell proliferation	GO:0008283	biological process	104.0	1568.0	2.618e-01	2.400e-01	2.855e-01	2.533e-01	2.322e-01	2.763e-01	4.832e-01	2.957e-03
DLL4	2910	protein binding	GO:0005515	molecular function	104.0	1565.0	3.591e-01	2.719e-01	4.741e-01	3.591e-01	2.719e-01	4.741e-01	3.968e-01	1.157e-02
ATP2C2	29103	cellular calcium ion homeostasis	GO:0006874	biological process	13.0	14.0	4.991e-02	1.584e-02	1.573e-01	1.222e-02	2.960e-03	5.049e-02	8.439e-01	1.391e-02
ATP2C2	29103	exocytosis	GO:0006887	biological process	13.0	158.0	6.761e-02	2.928e-02	1.561e-01	2.928e-02	1.425e-02	6.019e-02	7.836e-01	9.668e-03
ATP2C2	29103	calcium ion transmembrane transport	GO:0070588	biological process	13.0	14.0	7.711e-02	3.599e-02	1.652e-01	4.471e-02	2.315e-02	8.635e-02	7.440e-01	1.037e-02
ATP2C2	29103	transport	GO:0006810	biological process	13.0	667.0	1.984e-01	1.202e-01	3.275e-01	1.550e-01	9.387e-02	2.560e-01	5.774e-01	1.352e-02
ATP2C2	29103	cell proliferation	GO:0008283	biological process	13.0	1568.0	5.173e-01	3.966e-01	6.746e-01	4.800e-01	3.848e-01	5.989e-01	3.120e-01	1.081e-02
ATP2C2	29103	Golgi membrane	GO:0000139	cellular component	13.0	13.0	1.273e-01	3.123e-02	5.193e-01	7.928e-02	1.098e-02	5.723e-01	6.577e-01	3.472e-02
ATP2C2	29103	manganese-transporting ATPase activity	GO:0015410	molecular function	13.0	3.0	4.596e-02	1.578e-02	1.339e-01	5.687e-03	2.525e-03	1.281e-02	8.895e-01	6.187e-03
ATP2C2	29103	calcium-transporting ATPase activity	GO:0005388	molecular function	13.0	8.0	5.949e-02	2.466e-02	1.435e-01	2.212e-02	9.409e-03	5.199e-02	8.059e-01	1.019e-02
ATP2C2	29103	proton-exporting ATPase activity, phosphorylative mechanism	GO:0008553	molecular function	13.0	5.0	7.155e-02	2.410e-02	2.124e-01	4.036e-02	1.225e-02	1.330e-01	7.493e-01	1.943e-02
ATP2C2	29103	protein binding	GO:0005515	molecular function	13.0	1565.0	5.461e-01	3.923e-01	7.603e-01	5.448e-01	3.873e-01	7.662e-01	2.671e-01	1.820e-02
TMEM63A	29118	lysosomal membrane	GO:0005765	cellular component	5.0	35.0	4.709e-01	2.460e-01	9.014e-01	1.445e-01	6.751e-02	3.091e-01	5.866e-01	1.961e-02
TMEM63A	29118	intracellular membrane-bounded organelle	GO:0043231	cellular component	5.0	128.0	4.788e-01	2.478e-01	9.248e-01	3.357e-01	1.742e-01	6.466e-01	4.085e-01	2.629e-02
TMEM63A	29118	microtubule organizing center	GO:0005815	cellular component	5.0	21.0	4.788e-01	2.478e-01	9.248e-01	3.685e-01	1.483e-01	9.154e-01	3.747e-01	3.974e-02
TMEM63A	29118	extracellular exosome	GO:0070062	cellular component	5.0	350.0	5.815e-01	4.221e-01	8.011e-01	5.815e-01	4.221e-01	8.011e-01	2.433e-01	1.846e-02
VPS8	29122	endosomal vesicle fusion	GO:0034058	biological process	7.0	3.0	1.210e-02	6.674e-03	2.193e-02	3.025e-03	1.668e-03	5.483e-03	9.186e-01	3.852e-03
VPS8	29122	cell adhesion	GO:0007155	biological process	7.0	695.0	2.883e-01	1.705e-01	4.874e-01	2.196e-01	1.285e-01	3.752e-01	5.105e-01	1.669e-02
VPS8	29122	early endosome	GO:0005769	cellular component	7.0	16.0	2.394e-02	1.146e-02	4.998e-02	1.197e-02	5.732e-03	2.499e-02	8.490e-01	7.189e-03
VPS8	29122	protein binding	GO:0005515	molecular function	7.0	1565.0	3.535e-01	2.363e-01	5.289e-01	3.535e-01	2.363e-01	5.289e-01	3.996e-01	1.611e-02
DNM3	29125	peroxisome fission	GO:0016559	biological process	36.0	2.0	2.540e-01	1.451e-01	4.447e-01	1.234e-02	4.586e-03	3.319e-02	8.461e-01	9.163e-03
DNM3	29125	organelle fission	GO:0048285	biological process	36.0	6.0	2.717e-01	1.935e-01	3.816e-01	3.603e-02	2.565e-02	5.062e-02	7.666e-01	4.978e-03
DNM3	29125	receptor internalization	GO:0031623	biological process	36.0	13.0	2.744e-01	1.962e-01	3.838e-01	6.943e-02	3.643e-02	1.323e-01	6.946e-01	1.154e-02
DNM3	29125	postsynaptic neurotransmitter receptor internalization	GO:0098884	biological process	36.0	3.0	2.749e-01	1.926e-01	3.924e-01	6.835e-02	4.073e-02	1.147e-01	6.973e-01	9.393e-03
DNM3	29125	synaptic vesicle budding from presynaptic endocytic zone membrane	GO:0016185	biological process	36.0	2.0	3.257e-01	2.382e-01	4.453e-01	1.528e-01	1.003e-01	2.327e-01	5.807e-01	1.108e-02
DNM3	29125	chloroplast fission	GO:0010020	biological process	36.0	3.0	3.524e-01	2.646e-01	4.694e-01	1.822e-01	1.061e-01	3.128e-01	5.477e-01	1.387e-02
DNM3	29125	endocytosis	GO:0006897	biological process	36.0	337.0	3.891e-01	3.367e-01	4.497e-01	2.229e-01	1.901e-01	2.612e-01	5.104e-01	5.018e-03
DNM3	29125	regulation of synapse structure or activity	GO:0050803	biological process	36.0	3.0	6.422e-01	5.508e-01	7.486e-01	4.295e-01	3.702e-01	4.982e-01	3.472e-01	6.783e-03
DNM3	29125	cell cycle	GO:0007049	biological process	36.0	796.0	7.003e-01	6.408e-01	7.653e-01	5.630e-01	4.929e-01	6.431e-01	2.586e-01	7.345e-03
DNM3	29125	apoptotic process	GO:0006915	biological process	36.0	1370.0	7.037e-01	6.448e-01	7.681e-01	6.284e-01	5.761e-01	6.855e-01	2.172e-01	5.329e-03
DNM3	29125	cell proliferation	GO:0008283	biological process	36.0	1568.0	7.120e-01	6.562e-01	7.724e-01	6.763e-01	6.237e-01	7.333e-01	1.867e-01	5.365e-03
DNM3	29125	postsynaptic endocytic zone membrane	GO:0098844	cellular component	36.0	2.0	2.717e-01	1.935e-01	3.816e-01	5.349e-02	3.297e-02	8.679e-02	7.259e-01	8.284e-03
DNM3	29125	axon	GO:0030424	cellular component	36.0	18.0	2.717e-01	1.935e-01	3.816e-01	5.739e-02	3.551e-02	9.275e-02	7.180e-01	8.204e-03
DNM3	29125	postsynaptic density	GO:0014069	cellular component	36.0	11.0	2.769e-01	2.012e-01	3.812e-01	4.453e-02	1.745e-02	1.136e-01	7.423e-01	1.462e-02
DNM3	29125	dendritic spine head	GO:0044327	cellular component	36.0	4.0	2.829e-01	1.997e-01	4.007e-01	7.898e-02	4.320e-02	1.444e-01	6.784e-01	1.240e-02
DNM3	29125	postsynaptic membrane	GO:0045211	cellular component	36.0	8.0	2.933e-01	1.986e-01	4.329e-01	1.116e-01	5.881e-02	2.117e-01	6.297e-01	1.460e-02
DNM3	29125	dendritic spine	GO:0043197	cellular component	36.0	15.0	2.992e-01	2.194e-01	4.080e-01	1.056e-01	6.970e-02	1.601e-01	6.397e-01	9.324e-03
DNM3	29125	chloroplast	GO:0009507	cellular component	36.0	2.0	3.006e-01	2.212e-01	4.085e-01	1.250e-01	7.407e-02	2.111e-01	6.132e-01	1.235e-02
DNM3	29125	cytoplasmic vesicle	GO:0031410	cellular component	36.0	49.0	3.057e-01	2.345e-01	3.986e-01	1.302e-01	1.038e-01	1.633e-01	6.086e-01	5.569e-03
DNM3	29125	synapse	GO:0045202	cellular component	36.0	33.0	6.356e-01	5.332e-01	7.576e-01	4.186e-01	3.364e-01	5.209e-01	3.542e-01	9.634e-03
DNM3	29125	peroxisome	GO:0005777	cellular component	36.0	24.0	6.369e-01	5.386e-01	7.531e-01	4.321e-01	3.384e-01	5.518e-01	3.444e-01	1.119e-02
DNM3	29125	plasma membrane	GO:0005886	cellular component	36.0	303.0	6.966e-01	6.349e-01	7.643e-01	5.446e-01	4.730e-01	6.271e-01	2.704e-01	7.384e-03
DNM3	29125	microtubule cytoskeleton	GO:0015630	cellular component	36.0	12.0	6.971e-01	6.373e-01	7.626e-01	5.383e-01	4.587e-01	6.316e-01	2.742e-01	8.540e-03
DNM3	29125	membrane	GO:0016020	cellular component	36.0	250.0	7.015e-01	6.384e-01	7.709e-01	5.899e-01	5.189e-01	6.706e-01	2.414e-01	7.332e-03
DNM3	29125	extracellular exosome	GO:0070062	cellular component	36.0	350.0	7.037e-01	6.448e-01	7.681e-01	6.260e-01	5.659e-01	6.925e-01	2.186e-01	6.210e-03
DNM3	29125	cytoplasm	GO:0005737	cellular component	36.0	487.0	7.355e-01	6.713e-01	8.058e-01	7.352e-01	6.713e-01	8.051e-01	1.486e-01	6.589e-03
DNM3	29125	microtubule binding	GO:0008017	molecular function	36.0	24.0	3.098e-01	2.301e-01	4.172e-01	1.413e-01	1.044e-01	1.913e-01	5.948e-01	7.702e-03
DNM3	29125	GTPase activity	GO:0003924	molecular function	36.0	34.0	3.724e-01	2.850e-01	4.865e-01	2.071e-01	1.478e-01	2.902e-01	5.244e-01	1.012e-02
DNM3	29125	protein binding	GO:0005515	molecular function	36.0	1565.0	7.209e-01	6.556e-01	7.927e-01	6.937e-01	6.067e-01	7.932e-01	1.749e-01	9.041e-03
EHBP1	29144	endocytosis	GO:0006897	biological process	10.0	337.0	2.967e-01	1.929e-01	4.562e-01	1.038e-01	6.331e-02	1.703e-01	6.417e-01	1.098e-02
EHBP1	29144	plasma membrane	GO:0005886	cellular component	10.0	303.0	3.298e-01	2.430e-01	4.476e-01	2.629e-01	1.752e-01	3.945e-01	4.726e-01	1.428e-02
EHBP1	29144	cytosol	GO:0005829	cellular component	10.0	403.0	3.298e-01	2.430e-01	4.476e-01	3.298e-01	2.430e-01	4.476e-01	4.189e-01	1.198e-02
FBXO45	29148	protein ubiquitination	GO:0016567	biological process	19.0	41.0	1.822e-01	1.241e-01	2.674e-01	4.705e-02	2.556e-02	8.662e-02	7.390e-01	9.804e-03
FBXO45	29148	proteasome-mediated ubiquitin-dependent protein catabolic process	GO:0043161	biological process	19.0	36.0	1.822e-01	1.241e-01	2.674e-01	4.814e-02	3.230e-02	7.176e-02	7.376e-01	6.409e-03
FBXO45	29148	ubiquitin-dependent protein catabolic process	GO:0006511	biological process	19.0	30.0	1.822e-01	1.241e-01	2.674e-01	6.224e-02	3.693e-02	1.049e-01	7.084e-01	9.326e-03
FBXO45	29148	cellular response to DNA damage stimulus	GO:0006974	biological process	19.0	38.0	1.871e-01	1.373e-01	2.550e-01	6.168e-02	5.490e-02	6.929e-02	7.110e-01	2.093e-03
FBXO45	29148	synapse assembly involved in innervation	GO:0060386	biological process	19.0	2.0	2.466e-01	1.504e-01	4.041e-01	1.201e-01	6.824e-02	2.113e-01	6.191e-01	1.355e-02
FBXO45	29148	localization	GO:0051179	biological process	19.0	763.0	5.802e-01	4.498e-01	7.484e-01	3.768e-01	2.838e-01	5.002e-01	3.836e-01	1.205e-02
FBXO45	29148	epithelial to mesenchymal transition	GO:0001837	biological process	19.0	523.0	5.802e-01	4.498e-01	7.484e-01	4.232e-01	3.266e-01	5.484e-01	3.506e-01	1.165e-02
FBXO45	29148	cell death	GO:0008219	biological process	19.0	1098.0	5.826e-01	4.490e-01	7.559e-01	4.779e-01	3.672e-01	6.220e-01	3.129e-01	1.300e-02
FBXO45	29148	apoptotic process	GO:0006915	biological process	19.0	1370.0	5.856e-01	4.569e-01	7.505e-01	5.347e-01	4.200e-01	6.808e-01	2.755e-01	1.283e-02
FBXO45	29148	cell differentiation	GO:0030154	biological process	19.0	1231.0	6.271e-01	5.027e-01	7.823e-01	6.271e-01	5.027e-01	7.823e-01	2.162e-01	1.322e-02
FBXO45	29148	SCF ubiquitin ligase complex	GO:0019005	cellular component	19.0	28.0	2.049e-01	1.269e-01	3.306e-01	9.008e-02	4.961e-02	1.636e-01	6.612e-01	1.153e-02
FBXO45	29148	synapse	GO:0045202	cellular component	19.0	33.0	5.825e-01	4.489e-01	7.557e-01	5.031e-01	3.554e-01	7.123e-01	2.946e-01	1.763e-02
FBXO45	29148	ubiquitin-protein transferase activity	GO:0004842	molecular function	19.0	49.0	1.822e-01	1.241e-01	2.674e-01	5.421e-02	3.098e-02	9.487e-02	7.240e-01	9.249e-03
FBXO45	29148	protein binding	GO:0005515	molecular function	19.0	1565.0	5.825e-01	4.489e-01	7.557e-01	4.806e-01	3.146e-01	7.342e-01	3.086e-01	1.983e-02
DLX2	2915	cell-cell adhesion	GO:0098609	biological process	48.0	141.0	1.431e-01	7.944e-02	2.578e-01	2.743e-02	1.431e-02	5.257e-02	7.896e-01	8.194e-03
DLX2	2915	epithelial to mesenchymal transition	GO:0001837	biological process	48.0	523.0	1.431e-01	7.944e-02	2.578e-01	4.418e-02	1.823e-02	1.071e-01	7.436e-01	1.346e-02
DLX2	2915	cell adhesion	GO:0007155	biological process	48.0	695.0	1.431e-01	7.944e-02	2.578e-01	7.231e-02	3.180e-02	1.644e-01	6.880e-01	1.516e-02
DLX2	2915	cell cycle	GO:0007049	biological process	48.0	796.0	1.431e-01	7.944e-02	2.578e-01	7.331e-02	3.457e-02	1.555e-01	6.869e-01	1.391e-02
DLX2	2915	necrotic cell death	GO:0070265	biological process	48.0	330.0	1.431e-01	7.944e-02	2.578e-01	8.254e-02	4.522e-02	1.507e-01	6.728e-01	1.180e-02
DLX2	2915	transcription, DNA-templated	GO:0006351	biological process	48.0	974.0	1.431e-01	7.944e-02	2.578e-01	8.372e-02	4.212e-02	1.664e-01	6.702e-01	1.363e-02
DLX2	2915	cell growth	GO:0016049	biological process	48.0	936.0	1.431e-01	7.944e-02	2.578e-01	9.163e-02	4.512e-02	1.860e-01	6.577e-01	1.449e-02
DLX2	2915	cell differentiation	GO:0030154	biological process	48.0	1231.0	1.431e-01	7.944e-02	2.578e-01	9.212e-02	4.761e-02	1.782e-01	6.574e-01	1.355e-02
DLX2	2915	cell migration	GO:0016477	biological process	48.0	877.0	1.431e-01	7.944e-02	2.578e-01	9.338e-02	4.579e-02	1.904e-01	6.551e-01	1.458e-02
DLX2	2915	cell death	GO:0008219	biological process	48.0	1098.0	1.444e-01	8.246e-02	2.528e-01	1.161e-01	6.254e-02	2.157e-01	6.238e-01	1.415e-02
DLX2	2915	metabolic process	GO:0008152	biological process	48.0	606.0	1.444e-01	8.246e-02	2.528e-01	1.289e-01	7.388e-02	2.248e-01	6.081e-01	1.330e-02
DLX2	2915	cell proliferation	GO:0008283	biological process	48.0	1568.0	1.444e-01	8.246e-02	2.528e-01	1.297e-01	7.023e-02	2.394e-01	6.065e-01	1.462e-02
DLX2	2915	apoptotic process	GO:0006915	biological process	48.0	1370.0	1.444e-01	8.246e-02	2.528e-01	1.327e-01	7.447e-02	2.364e-01	6.031e-01	1.400e-02
DLX2	2915	protein binding	GO:0005515	molecular function	48.0	1565.0	2.869e-01	1.655e-01	4.972e-01	2.869e-01	1.655e-01	4.972e-01	4.503e-01	1.966e-02
SBNO2	29158	cellular response to interleukin-6	GO:0071354	biological process	18.0	5.0	1.005e-01	5.588e-02	1.808e-01	2.279e-02	9.278e-03	5.598e-02	8.032e-01	1.086e-02
SBNO2	29158	regulation of transcription, DNA-templated	GO:0006355	biological process	18.0	69.0	1.005e-01	5.588e-02	1.808e-01	4.615e-02	3.104e-02	6.859e-02	7.420e-01	6.381e-03
SBNO2	29158	positive regulation of transcription by RNA polymerase II	GO:0045944	biological process	18.0	202.0	1.009e-01	5.560e-02	1.832e-01	5.351e-02	2.412e-02	1.187e-01	7.236e-01	1.401e-02
SBNO2	29158	negative regulation of transcription, DNA-templated	GO:0045892	biological process	18.0	96.0	1.023e-01	5.936e-02	1.764e-01	5.980e-02	4.186e-02	8.542e-02	7.139e-01	6.381e-03
SBNO2	29158	osteoclast differentiation	GO:0030316	biological process	18.0	7.0	1.038e-01	5.612e-02	1.921e-01	6.168e-02	2.285e-02	1.665e-01	7.057e-01	1.717e-02
SBNO2	29158	macrophage activation involved in immune response	GO:0002281	biological process	18.0	4.0	1.123e-01	5.273e-02	2.391e-01	7.970e-02	2.516e-02	2.525e-01	6.713e-01	2.248e-02
SBNO2	29158	regulation of inflammatory response	GO:0050727	biological process	18.0	19.0	1.675e-01	1.051e-01	2.670e-01	1.473e-01	9.011e-02	2.409e-01	5.863e-01	1.286e-02
SBNO2	29158	nucleus	GO:0005634	cellular component	18.0	606.0	3.614e-01	2.645e-01	4.939e-01	3.614e-01	2.645e-01	4.939e-01	3.947e-01	1.281e-02
SBNO2	29158	chromatin DNA binding	GO:0031490	molecular function	18.0	14.0	1.005e-01	5.588e-02	1.808e-01	3.802e-02	2.807e-02	5.150e-02	7.616e-01	4.521e-03
SBNO2	29158	histone binding	GO:0042393	molecular function	18.0	16.0	1.104e-01	7.167e-02	1.700e-01	7.288e-02	5.158e-02	1.030e-01	6.903e-01	6.616e-03
FRMPD1	29159	establishment of protein localization to membrane	GO:0090150	biological process	8.0	12.0	2.866e-01	1.563e-01	5.256e-01	6.269e-02	2.890e-02	1.360e-01	7.058e-01	1.370e-02
FRMPD1	29159	regulation of G-protein coupled receptor protein signaling pathway	GO:0008277	biological process	8.0	26.0	3.476e-01	1.732e-01	6.975e-01	1.372e-01	2.758e-02	6.823e-01	5.744e-01	4.697e-02
FRMPD1	29159	protein-containing complex	GO:0032991	cellular component	8.0	549.0	4.136e-01	2.531e-01	6.759e-01	2.934e-01	1.428e-01	6.030e-01	4.418e-01	2.568e-02
FRMPD1	29159	cell cortex	GO:0005938	cellular component	8.0	19.0	4.198e-01	2.676e-01	6.587e-01	2.375e-01	1.531e-01	3.684e-01	4.949e-01	1.409e-02
FRMPD1	29159	plasma membrane	GO:0005886	cellular component	8.0	303.0	4.871e-01	2.750e-01	8.629e-01	4.758e-01	2.678e-01	8.451e-01	3.073e-01	2.863e-02
FRMPD1	29159	protein binding	GO:0005515	molecular function	8.0	1565.0	4.871e-01	2.750e-01	8.629e-01	4.801e-01	2.671e-01	8.632e-01	3.037e-01	2.974e-02
NINL	29163	microtubule cytoskeleton organization	GO:0000226	biological process	33.0	29.0	2.883e-01	1.311e-01	6.340e-01	1.980e-02	7.288e-03	5.377e-02	8.138e-01	1.025e-02
NINL	29163	mitotic cell cycle	GO:0000278	biological process	33.0	198.0	3.193e-01	2.284e-01	4.463e-01	4.291e-02	3.054e-02	6.029e-02	7.496e-01	5.207e-03
NINL	29163	recombinational repair	GO:0000725	biological process	33.0	210.0	3.303e-01	2.395e-01	4.555e-01	9.461e-02	6.099e-02	1.468e-01	6.554e-01	8.938e-03
NINL	29163	necrotic cell death	GO:0070265	biological process	33.0	330.0	3.303e-01	2.395e-01	4.555e-01	1.073e-01	8.582e-02	1.341e-01	6.384e-01	4.960e-03
NINL	29163	transport	GO:0006810	biological process	33.0	667.0	3.303e-01	2.395e-01	4.555e-01	1.292e-01	8.263e-02	2.020e-01	6.086e-01	1.052e-02
NINL	29163	localization	GO:0051179	biological process	33.0	763.0	3.303e-01	2.395e-01	4.555e-01	1.307e-01	7.971e-02	2.144e-01	6.063e-01	1.190e-02
NINL	29163	generation of precursor metabolites and energy	GO:0006091	biological process	33.0	206.0	3.309e-01	2.402e-01	4.559e-01	1.908e-01	1.597e-01	2.280e-01	5.414e-01	5.119e-03
NINL	29163	cell migration	GO:0016477	biological process	33.0	877.0	3.309e-01	2.402e-01	4.559e-01	2.005e-01	1.273e-01	3.159e-01	5.299e-01	1.310e-02
NINL	29163	cell death	GO:0008219	biological process	33.0	1098.0	3.309e-01	2.402e-01	4.559e-01	2.025e-01	1.441e-01	2.845e-01	5.289e-01	1.009e-02
NINL	29163	metabolic process	GO:0008152	biological process	33.0	606.0	3.309e-01	2.402e-01	4.559e-01	2.222e-01	1.794e-01	2.753e-01	5.108e-01	6.704e-03
NINL	29163	transcription, DNA-templated	GO:0006351	biological process	33.0	974.0	3.313e-01	2.399e-01	4.576e-01	2.421e-01	1.768e-01	3.316e-01	4.920e-01	1.017e-02
NINL	29163	apoptotic process	GO:0006915	biological process	33.0	1370.0	3.313e-01	2.399e-01	4.576e-01	2.498e-01	1.806e-01	3.454e-01	4.851e-01	1.064e-02
NINL	29163	cytokine production	GO:0001816	biological process	33.0	433.0	3.352e-01	2.503e-01	4.488e-01	2.610e-01	2.054e-01	3.316e-01	4.759e-01	8.071e-03
NINL	29163	cell proliferation	GO:0008283	biological process	33.0	1568.0	3.356e-01	2.406e-01	4.681e-01	2.794e-01	1.963e-01	3.977e-01	4.592e-01	1.218e-02
NINL	29163	intercellular bridge	GO:0045171	cellular component	33.0	10.0	4.175e-01	1.926e-01	9.050e-01	3.265e-01	7.539e-02	1.414e+00	3.887e-01	5.412e-02
NINL	29163	cytosol	GO:0005829	cellular component	33.0	403.0	4.196e-01	2.980e-01	5.908e-01	3.930e-01	2.993e-01	5.161e-01	3.720e-01	1.160e-02
NINL	29163	protein binding	GO:0005515	molecular function	33.0	1565.0	4.218e-01	2.760e-01	6.447e-01	3.995e-01	2.457e-01	6.495e-01	3.642e-01	2.040e-02
TBC1D30	29164				nan	nan
RPGRIP1L	29168	negative regulation of G-protein coupled receptor protein signaling pathway	GO:0045744	biological process	27.0	23.0	1.585e-01	4.938e-02	5.088e-01	6.297e-02	1.489e-02	2.663e-01	6.949e-01	3.125e-02
RPGRIP1L	29168	localization	GO:0051179	biological process	27.0	763.0	4.674e-01	3.829e-01	5.706e-01	2.741e-01	2.125e-01	3.535e-01	4.645e-01	8.968e-03
RPGRIP1L	29168	cell proliferation	GO:0008283	biological process	27.0	1568.0	4.939e-01	4.356e-01	5.600e-01	4.736e-01	4.133e-01	5.427e-01	3.171e-01	6.631e-03
RPGRIP1L	29168	cell differentiation	GO:0030154	biological process	27.0	1231.0	4.941e-01	4.360e-01	5.600e-01	4.902e-01	4.287e-01	5.604e-01	3.060e-01	6.749e-03
RPGRIP1L	29168	ciliary transition zone	GO:0035869	cellular component	27.0	3.0	4.625e-02	2.262e-02	9.457e-02	4.649e-03	2.055e-03	1.052e-02	8.991e-01	5.975e-03
RPGRIP1L	29168	cell-cell junction	GO:0005911	cellular component	27.0	27.0	4.625e-02	2.262e-02	9.457e-02	5.763e-03	2.796e-03	1.188e-02	8.891e-01	5.467e-03
RPGRIP1L	29168	ciliary basal body	GO:0036064	cellular component	27.0	22.0	8.577e-02	3.143e-02	2.340e-01	1.966e-02	4.576e-03	8.451e-02	8.095e-01	1.897e-02
RPGRIP1L	29168	cilium	GO:0005929	cellular component	27.0	14.0	1.182e-01	5.427e-02	2.576e-01	3.487e-02	1.255e-02	9.689e-02	7.657e-01	1.424e-02
RPGRIP1L	29168	axoneme	GO:0005930	cellular component	27.0	8.0	1.324e-01	7.334e-02	2.390e-01	4.297e-02	2.108e-02	8.763e-02	7.477e-01	1.028e-02
RPGRIP1L	29168	centrosome	GO:0005813	cellular component	27.0	59.0	2.413e-01	1.725e-01	3.376e-01	1.191e-01	8.431e-02	1.681e-01	6.221e-01	8.349e-03
RPGRIP1L	29168	plasma membrane	GO:0005886	cellular component	27.0	303.0	4.816e-01	4.068e-01	5.702e-01	3.464e-01	2.558e-01	4.692e-01	4.061e-01	1.244e-02
RPGRIP1L	29168	nucleoplasm	GO:0005654	cellular component	27.0	326.0	4.846e-01	4.140e-01	5.672e-01	3.825e-01	2.966e-01	4.933e-01	3.797e-01	1.100e-02
RPGRIP1L	29168	cytosol	GO:0005829	cellular component	27.0	403.0	4.897e-01	4.277e-01	5.606e-01	4.183e-01	3.441e-01	5.085e-01	3.547e-01	8.845e-03
RPGRIP1L	29168	cytoplasm	GO:0005737	cellular component	27.0	487.0	4.929e-01	4.317e-01	5.629e-01	4.495e-01	3.725e-01	5.423e-01	3.331e-01	9.019e-03
RPGRIP1L	29168	thromboxane A2 receptor binding	GO:0031870	molecular function	27.0	2.0	1.418e-01	6.144e-02	3.271e-01	4.931e-02	1.695e-02	1.435e-01	7.302e-01	1.706e-02
RPGRIP1L	29168	protein binding	GO:0005515	molecular function	27.0	1565.0	4.816e-01	4.068e-01	5.702e-01	3.630e-01	2.534e-01	5.202e-01	3.929e-01	1.527e-02
KAZN	29173	cell adhesion	GO:0007155	biological process	14.0	695.0	6.027e-01	4.911e-01	7.396e-01	4.197e-01	3.545e-01	4.969e-01	3.539e-01	7.256e-03
KAZN	29173	cell differentiation	GO:0030154	biological process	14.0	1231.0	6.027e-01	4.911e-01	7.396e-01	5.473e-01	4.546e-01	6.589e-01	2.682e-01	9.781e-03
KAZN	29173	apoptotic process	GO:0006915	biological process	14.0	1370.0	6.027e-01	4.911e-01	7.396e-01	5.779e-01	4.984e-01	6.699e-01	2.489e-01	8.202e-03
KAZN	29173	cell proliferation	GO:0008283	biological process	14.0	1568.0	6.027e-01	4.911e-01	7.396e-01	5.833e-01	5.018e-01	6.781e-01	2.454e-01	8.343e-03
KAZN	29173	cornified envelope	GO:0001533	cellular component	14.0	4.0	1.325e-01	6.347e-02	2.764e-01	1.325e-02	6.347e-03	2.764e-02	8.427e-01	7.037e-03
KAZN	29173	desmosome	GO:0030057	cellular component	14.0	7.0	6.027e-01	4.911e-01	7.396e-01	2.654e-01	1.919e-01	3.669e-01	4.714e-01	1.127e-02
KAZN	29173	nuclear speck	GO:0016607	cellular component	14.0	61.0	6.027e-01	4.911e-01	7.396e-01	4.168e-01	2.883e-01	6.027e-01	3.536e-01	1.631e-02
KAZN	29173	nucleoplasm	GO:0005654	cellular component	14.0	326.0	6.027e-01	4.911e-01	7.396e-01	4.524e-01	3.304e-01	6.193e-01	3.296e-01	1.470e-02
KAZN	29173	cytosol	GO:0005829	cellular component	14.0	403.0	6.027e-01	4.911e-01	7.396e-01	5.823e-01	4.501e-01	7.533e-01	2.443e-01	1.472e-02
KAZN	29173	protein binding	GO:0005515	molecular function	14.0	1565.0	6.027e-01	4.911e-01	7.396e-01	5.418e-01	3.943e-01	7.443e-01	2.697e-01	1.667e-02
PHF24	29180				nan	nan
CEP164	29182	DNA damage response, detection of DNA damage	GO:0042769	biological process	26.0	119.0	2.328e-01	1.258e-01	4.307e-01	4.362e-02	2.225e-02	8.554e-02	7.464e-01	1.045e-02
CEP164	29182	DNA damage checkpoint	GO:0000077	biological process	26.0	149.0	2.450e-01	1.344e-01	4.467e-01	5.483e-02	3.009e-02	9.994e-02	7.225e-01	1.010e-02
CEP164	29182	cilium assembly	GO:0060271	biological process	26.0	27.0	2.868e-01	1.530e-01	5.375e-01	8.629e-02	4.270e-02	1.744e-01	6.659e-01	1.466e-02
CEP164	29182	G1 phase	GO:0051318	biological process	26.0	99.0	3.188e-01	1.719e-01	5.912e-01	1.174e-01	6.421e-02	2.147e-01	6.223e-01	1.387e-02
CEP164	29182	localization	GO:0051179	biological process	26.0	763.0	3.983e-01	2.460e-01	6.450e-01	2.018e-01	1.198e-01	3.397e-01	5.278e-01	1.597e-02
CEP164	29182	cell cycle	GO:0007049	biological process	26.0	796.0	4.029e-01	2.558e-01	6.347e-01	2.395e-01	1.546e-01	3.711e-01	4.931e-01	1.462e-02
CEP164	29182	transport	GO:0006810	biological process	26.0	667.0	4.059e-01	2.543e-01	6.479e-01	2.573e-01	1.635e-01	4.049e-01	4.770e-01	1.558e-02
CEP164	29182	apoptotic process	GO:0006915	biological process	26.0	1370.0	4.553e-01	3.061e-01	6.770e-01	3.495e-01	2.431e-01	5.024e-01	4.031e-01	1.478e-02
CEP164	29182	cell proliferation	GO:0008283	biological process	26.0	1568.0	4.578e-01	3.111e-01	6.737e-01	3.783e-01	2.643e-01	5.414e-01	3.816e-01	1.534e-02
CEP164	29182	ciliary transition fiber	GO:0097539	cellular component	26.0	4.0	1.676e-01	7.845e-02	3.582e-01	1.090e-02	4.690e-03	2.533e-02	8.543e-01	7.675e-03
CEP164	29182	centriole	GO:0005814	cellular component	26.0	17.0	1.782e-01	7.738e-02	4.103e-01	1.980e-02	8.598e-03	4.559e-02	8.144e-01	9.547e-03
CEP164	29182	centrosome	GO:0005813	cellular component	26.0	59.0	3.055e-01	1.566e-01	5.959e-01	1.104e-01	5.076e-02	2.401e-01	6.296e-01	1.855e-02
CEP164	29182	intracellular membrane-bounded organelle	GO:0043231	cellular component	26.0	128.0	3.728e-01	1.994e-01	6.970e-01	1.794e-01	8.575e-02	3.754e-01	5.478e-01	2.080e-02
CEP164	29182	nucleoplasm	GO:0005654	cellular component	26.0	326.0	4.222e-01	2.590e-01	6.882e-01	2.759e-01	1.588e-01	4.794e-01	4.595e-01	1.988e-02
CEP164	29182	cytoplasm	GO:0005737	cellular component	26.0	487.0	4.702e-01	3.170e-01	6.975e-01	4.239e-01	2.898e-01	6.199e-01	3.484e-01	1.748e-02
CEP164	29182	Golgi apparatus	GO:0005794	cellular component	26.0	107.0	4.948e-01	3.204e-01	7.640e-01	4.670e-01	2.987e-01	7.301e-01	3.170e-01	2.169e-02
CEP164	29182	extracellular space	GO:0005615	cellular component	26.0	172.0	6.912e-01	4.786e-01	9.980e-01	6.912e-01	4.786e-01	9.980e-01	1.696e-01	2.411e-02
CEP164	29182	protein binding	GO:0005515	molecular function	26.0	1565.0	4.646e-01	3.079e-01	7.011e-01	3.729e-01	2.192e-01	6.342e-01	3.827e-01	2.248e-02
PLCH1	29185	phosphatidylinositol-mediated signaling	GO:0048015	biological process	6.0	5.0	7.816e-02	1.532e-02	3.988e-01	2.282e-02	4.781e-03	1.089e-01	7.973e-01	1.912e-02
PLCH1	29185	intracellular membrane-bounded organelle	GO:0043231	cellular component	6.0	128.0	4.993e-01	1.742e-01	1.431e+00	3.756e-01	1.303e-01	1.083e+00	3.663e-01	4.134e-02
PLCH1	29185	cytoplasm	GO:0005737	cellular component	6.0	487.0	6.798e-01	5.043e-01	9.162e-01	6.798e-01	5.043e-01	9.162e-01	1.798e-01	1.950e-02
PLCH1	29185	calcium-dependent phospholipase C activity	GO:0050429	molecular function	6.0	2.0	1.071e-01	2.321e-02	4.946e-01	5.357e-02	1.160e-02	2.474e-01	7.161e-01	2.224e-02
ADSS	292	AMP biosynthetic process	GO:0006167	biological process	18.0	6.0	3.744e-02	1.749e-02	8.015e-02	5.170e-03	2.499e-03	1.070e-02	8.944e-01	5.209e-03
ADSS	292	'de novo' AMP biosynthetic process	GO:0044208	biological process	18.0	2.0	4.248e-02	1.725e-02	1.046e-01	9.315e-03	3.665e-03	2.367e-02	8.631e-01	8.155e-03
ADSS	292	IMP metabolic process	GO:0046040	biological process	18.0	5.0	2.562e-01	9.288e-02	7.065e-01	1.001e-01	2.943e-02	3.406e-01	6.378e-01	2.684e-02
ADSS	292	cytosol	GO:0005829	cellular component	18.0	403.0	6.925e-01	5.727e-01	8.373e-01	5.516e-01	4.340e-01	7.011e-01	2.645e-01	1.319e-02
ADSS	292	extracellular exosome	GO:0070062	cellular component	18.0	350.0	6.925e-01	5.727e-01	8.373e-01	6.482e-01	5.431e-01	7.737e-01	2.034e-01	1.123e-02
ADSS	292	cytoplasm	GO:0005737	cellular component	18.0	487.0	6.925e-01	5.727e-01	8.373e-01	6.583e-01	5.563e-01	7.791e-01	1.970e-01	1.101e-02
ADSS	292	plasma membrane	GO:0005886	cellular component	18.0	303.0	6.925e-01	5.727e-01	8.373e-01	6.866e-01	5.632e-01	8.371e-01	1.780e-01	1.365e-02
ADSS	292	adenylosuccinate synthase activity	GO:0004019	molecular function	18.0	2.0	2.079e-01	7.615e-02	5.676e-01	8.049e-02	2.519e-02	2.572e-01	6.701e-01	2.185e-02
ADSS	292	protein binding	GO:0005515	molecular function	18.0	1565.0	6.925e-01	5.727e-01	8.373e-01	6.126e-01	4.871e-01	7.704e-01	2.252e-01	1.398e-02
PAIP2B	29200				nan	nan
ERGIC1	29205	retrograde vesicle-mediated transport, Golgi to ER	GO:0006890	biological process	10.0	5.0	5.852e-01	3.997e-01	8.567e-01	2.167e-01	1.106e-01	4.249e-01	5.109e-01	2.186e-02
ERGIC1	29205	ER to Golgi vesicle-mediated transport	GO:0006888	biological process	10.0	18.0	5.852e-01	3.997e-01	8.567e-01	2.211e-01	1.117e-01	4.379e-01	5.064e-01	2.265e-02
ERGIC1	29205	apoptotic process	GO:0006915	biological process	10.0	1370.0	7.651e-01	6.395e-01	9.154e-01	7.214e-01	6.156e-01	8.454e-01	1.563e-01	1.169e-02
ERGIC1	29205	cell proliferation	GO:0008283	biological process	10.0	1568.0	7.651e-01	6.395e-01	9.154e-01	7.562e-01	6.383e-01	8.958e-01	1.325e-01	1.364e-02
ERGIC1	29205	endoplasmic reticulum-Golgi intermediate compartment	GO:0005793	cellular component	10.0	16.0	5.702e-01	3.719e-01	8.743e-01	1.059e-01	2.669e-02	4.205e-01	6.249e-01	3.388e-02
ERGIC1	29205	intracellular membrane-bounded organelle	GO:0043231	cellular component	10.0	128.0	6.045e-01	4.187e-01	8.729e-01	2.529e-01	1.651e-01	3.874e-01	4.813e-01	1.402e-02
ERGIC1	29205	nucleoplasm	GO:0005654	cellular component	10.0	326.0	7.651e-01	6.395e-01	9.154e-01	6.006e-01	4.598e-01	7.846e-01	2.321e-01	1.603e-02
ERGIC1	29205	membrane	GO:0016020	cellular component	10.0	250.0	7.651e-01	6.395e-01	9.154e-01	6.838e-01	5.135e-01	9.105e-01	1.771e-01	1.984e-02
ERGIC1	29205	protein binding	GO:0005515	molecular function	10.0	1565.0	7.651e-01	6.395e-01	9.154e-01	6.885e-01	5.146e-01	9.212e-01	1.740e-01	1.991e-02
ARHGAP31	29216	small GTPase mediated signal transduction	GO:0007264	biological process	20.0	5.0	1.732e-02	8.969e-03	3.346e-02	2.242e-03	1.343e-03	3.742e-03	9.311e-01	3.243e-03
ARHGAP31	29216	cell-cell adhesion	GO:0098609	biological process	20.0	141.0	5.022e-02	2.021e-02	1.248e-01	1.681e-02	6.693e-03	4.220e-02	8.259e-01	9.602e-03
ARHGAP31	29216	cell adhesion	GO:0007155	biological process	20.0	695.0	2.745e-01	2.199e-01	3.426e-01	1.638e-01	1.285e-01	2.089e-01	5.695e-01	6.593e-03
ARHGAP31	29216	cell migration	GO:0016477	biological process	20.0	877.0	2.745e-01	2.199e-01	3.426e-01	2.064e-01	1.704e-01	2.500e-01	5.259e-01	5.834e-03
ARHGAP31	29216	localization	GO:0051179	biological process	20.0	763.0	2.745e-01	2.199e-01	3.426e-01	2.130e-01	1.707e-01	2.658e-01	5.195e-01	6.815e-03
ARHGAP31	29216	apoptotic process	GO:0006915	biological process	20.0	1370.0	3.168e-01	2.712e-01	3.700e-01	3.068e-01	2.629e-01	3.580e-01	4.383e-01	5.725e-03
ARHGAP31	29216	cell proliferation	GO:0008283	biological process	20.0	1568.0	3.168e-01	2.712e-01	3.700e-01	3.168e-01	2.712e-01	3.700e-01	4.303e-01	5.888e-03
ARHGAP31	29216	lamellipodium	GO:0030027	cellular component	20.0	14.0	2.275e-02	6.824e-03	7.581e-02	5.055e-03	1.517e-03	1.685e-02	8.940e-01	9.073e-03
ARHGAP31	29216	GTPase activator activity	GO:0005096	molecular function	20.0	19.0	1.218e-01	4.365e-02	3.399e-01	5.561e-02	1.811e-02	1.708e-01	7.155e-01	2.126e-02
FAM184B	29235				nan	nan
ZNF608	29238				nan	nan
KCTD16	29244				nan	nan
KIAA1328	29248				nan	nan
DISP3	29251	positive regulation of neural precursor cell proliferation	GO:2000179	biological process	7.0	8.0	5.163e-01	2.466e-01	1.081e+00	8.070e-02	3.418e-02	1.905e-01	6.732e-01	1.761e-02
DISP3	29251	positive regulation of lipid metabolic process	GO:0045834	biological process	7.0	11.0	7.237e-01	4.249e-01	1.232e+00	2.271e-01	1.239e-01	4.164e-01	5.025e-01	1.835e-02
DISP3	29251	negative regulation of neuron differentiation	GO:0045665	biological process	7.0	17.0	7.648e-01	4.312e-01	1.356e+00	3.366e-01	1.787e-01	6.341e-01	4.088e-01	2.370e-02
DISP3	29251	homeostatic process	GO:0042592	biological process	7.0	496.0	9.684e-01	9.165e-01	1.023e+00	7.461e-01	6.011e-01	9.260e-01	1.385e-01	1.557e-02
DISP3	29251	cell differentiation	GO:0030154	biological process	7.0	1231.0	9.684e-01	9.165e-01	1.023e+00	8.296e-01	6.735e-01	1.022e+00	7.713e-02	1.924e-02
DISP3	29251	cell proliferation	GO:0008283	biological process	7.0	1568.0	9.684e-01	9.165e-01	1.023e+00	8.932e-01	7.677e-01	1.039e+00	2.463e-02	1.854e-02
DISP3	29251	cytoplasm	GO:0005737	cellular component	7.0	487.0	9.751e-01	9.464e-01	1.005e+00	9.751e-01	9.464e-01	1.005e+00	-7.005e-02	1.124e-02
CC2D2A	29253	localization	GO:0051179	biological process	2.0	763.0	1.255e-01	5.807e-02	2.711e-01	1.255e-01	5.807e-02	2.711e-01	6.102e-01	1.724e-02
NCEH1	29260	catabolic process	GO:0009056	biological process	10.0	181.0	3.877e-01	2.005e-01	7.499e-01	8.158e-02	5.874e-02	1.133e-01	6.759e-01	6.804e-03
NCEH1	29260	metabolic process	GO:0008152	biological process	10.0	606.0	6.319e-01	5.030e-01	7.939e-01	2.865e-01	2.295e-01	3.576e-01	4.544e-01	8.171e-03
NCEH1	29260	inflammatory response	GO:0006954	biological process	10.0	781.0	6.382e-01	5.077e-01	8.021e-01	3.706e-01	2.900e-01	4.737e-01	3.886e-01	9.963e-03
NCEH1	29260	apoptotic process	GO:0006915	biological process	10.0	1370.0	6.686e-01	5.566e-01	8.031e-01	5.510e-01	4.581e-01	6.627e-01	2.658e-01	9.731e-03
NCEH1	29260	cell migration	GO:0016477	biological process	10.0	877.0	6.686e-01	5.566e-01	8.031e-01	5.845e-01	4.985e-01	6.854e-01	2.445e-01	8.954e-03
NCEH1	29260	membrane	GO:0016020	cellular component	10.0	250.0	7.020e-01	5.471e-01	9.008e-01	7.020e-01	5.471e-01	9.008e-01	1.664e-01	1.742e-02
NCEH1	29260	hydrolase activity	GO:0016787	molecular function	10.0	32.0	2.690e-01	4.039e-02	1.791e+00	6.264e-02	5.205e-03	7.537e-01	6.787e-01	3.807e-02
ARRDC3	29263	positive regulation of ubiquitin-protein transferase activity	GO:0051443	biological process	23.0	6.0	7.841e-01	5.933e-01	1.036e+00	1.924e-01	8.287e-02	4.467e-01	5.336e-01	2.062e-02
ARRDC3	29263	generation of precursor metabolites and energy	GO:0006091	biological process	23.0	206.0	8.198e-01	6.550e-01	1.026e+00	2.857e-01	2.180e-01	3.743e-01	4.547e-01	9.591e-03
ARRDC3	29263	cell growth	GO:0016049	biological process	23.0	936.0	8.198e-01	6.550e-01	1.026e+00	6.671e-01	5.683e-01	7.832e-01	1.915e-01	1.079e-02
ARRDC3	29263	cell proliferation	GO:0008283	biological process	23.0	1568.0	8.198e-01	6.550e-01	1.026e+00	7.466e-01	6.347e-01	8.781e-01	1.393e-01	1.271e-02
ARRDC3	29263	cell migration	GO:0016477	biological process	23.0	877.0	8.198e-01	6.550e-01	1.026e+00	7.550e-01	6.492e-01	8.781e-01	1.341e-01	1.185e-02
ARRDC3	29263	cell differentiation	GO:0030154	biological process	23.0	1231.0	8.198e-01	6.550e-01	1.026e+00	7.611e-01	6.407e-01	9.041e-01	1.290e-01	1.396e-02
ARRDC3	29263	endosome	GO:0005768	cellular component	23.0	32.0	8.198e-01	6.550e-01	1.026e+00	4.008e-01	1.939e-01	8.287e-01	3.548e-01	3.591e-02
ARRDC3	29263	plasma membrane	GO:0005886	cellular component	23.0	303.0	8.236e-01	6.594e-01	1.029e+00	8.063e-01	6.239e-01	1.042e+00	8.908e-02	2.478e-02
ARRDC3	29263	beta-3 adrenergic receptor binding	GO:0031699	molecular function	23.0	2.0	8.198e-01	6.550e-01	1.026e+00	5.526e-01	2.468e-01	1.237e+00	2.286e-01	5.501e-02
ARRDC3	29263	protein binding	GO:0005515	molecular function	23.0	1565.0	8.198e-01	6.550e-01	1.026e+00	6.955e-01	4.779e-01	1.012e+00	1.633e-01	2.823e-02
MARCH4	29269	localization	GO:0051179	biological process	7.0	763.0	2.740e-01	1.950e-01	3.852e-01	2.740e-01	1.950e-01	3.852e-01	4.639e-01	1.189e-02
MARCH4	29269	Golgi stack	GO:0005795	cellular component	7.0	4.0	9.194e-02	6.224e-02	1.358e-01	2.874e-02	1.658e-02	4.980e-02	7.861e-01	7.100e-03
MARCH4	29269	trans-Golgi network	GO:0005802	cellular component	7.0	12.0	1.539e-01	1.109e-01	2.136e-01	1.155e-01	8.321e-02	1.602e-01	6.270e-01	7.378e-03
MARCH4	29269	ubiquitin-protein transferase activity	GO:0004842	molecular function	7.0	49.0	1.101e-01	6.615e-02	1.834e-01	5.595e-02	3.258e-02	9.608e-02	7.206e-01	8.993e-03
ISLR2	29286	positive regulation of axon extension	GO:0045773	biological process	4.0	7.0	5.205e-02	4.570e-03	5.928e-01	1.735e-02	1.523e-03	1.976e-01	8.091e-01	2.588e-02
ISLR2	29286	inflammatory response	GO:0006954	biological process	4.0	781.0	3.771e-01	3.107e-01	4.578e-01	3.771e-01	3.107e-01	4.578e-01	3.842e-01	8.030e-03
ISLR2	29286	cell surface	GO:0009986	cellular component	4.0	86.0	3.523e-01	2.593e-01	4.786e-01	2.559e-01	1.506e-01	4.350e-01	4.770e-01	1.891e-02
CCDC146	29296	centriole	GO:0005814	cellular component	2.0	17.0	2.463e-03	1.497e-03	4.052e-03	2.463e-03	1.497e-03	4.052e-03	9.272e-01	3.161e-03
CEP152	29298	centriole replication	GO:0007099	biological process	11.0	4.0	3.078e-02	1.985e-02	4.772e-02	4.387e-03	2.030e-03	9.478e-03	9.020e-01	5.350e-03
CEP152	29298	centrosome duplication	GO:0051298	biological process	11.0	3.0	4.578e-02	2.807e-02	7.468e-02	1.695e-02	9.650e-03	2.977e-02	8.269e-01	5.816e-03
CEP152	29298	cellular component biogenesis	GO:0044085	biological process	11.0	282.0	2.445e-01	1.905e-01	3.137e-01	1.726e-01	1.320e-01	2.258e-01	5.598e-01	7.514e-03
CEP152	29298	localization	GO:0051179	biological process	11.0	763.0	2.549e-01	2.108e-01	3.083e-01	2.129e-01	1.700e-01	2.666e-01	5.196e-01	6.924e-03
CEP152	29298	centriole	GO:0005814	cellular component	11.0	17.0	3.190e-02	2.131e-02	4.775e-02	6.491e-03	4.866e-03	8.659e-03	8.840e-01	2.195e-03
CEP152	29298	pericentriolar material	GO:0000242	cellular component	11.0	5.0	4.096e-02	2.348e-02	7.145e-02	1.376e-02	6.488e-03	2.920e-02	8.402e-01	7.141e-03
CEP152	29298	centrosome	GO:0005813	cellular component	11.0	59.0	1.305e-01	9.281e-02	1.835e-01	6.823e-02	4.239e-02	1.098e-01	6.977e-01	9.428e-03
CEP152	29298	nucleoplasm	GO:0005654	cellular component	11.0	326.0	2.639e-01	2.208e-01	3.154e-01	2.365e-01	1.983e-01	2.820e-01	4.978e-01	5.763e-03
CEP152	29298	protein kinase binding	GO:0019901	molecular function	11.0	83.0	1.664e-01	1.207e-01	2.294e-01	9.640e-02	6.945e-02	1.338e-01	6.533e-01	6.976e-03
CEP152	29298	protein binding	GO:0005515	molecular function	11.0	1565.0	2.910e-01	2.220e-01	3.813e-01	2.910e-01	2.220e-01	3.813e-01	4.503e-01	9.865e-03
CCDC180	29303				nan	nan
SHTN1	29319	positive regulation of neuron migration	GO:2001224	biological process	11.0	7.0	1.450e-01	7.611e-02	2.762e-01	2.071e-02	1.087e-02	3.946e-02	8.119e-01	8.092e-03
SHTN1	29319	cell adhesion	GO:0007155	biological process	11.0	695.0	4.674e-01	3.572e-01	6.115e-01	2.078e-01	1.554e-01	2.778e-01	5.241e-01	9.019e-03
SHTN1	29319	transport	GO:0006810	biological process	11.0	667.0	4.700e-01	3.574e-01	6.180e-01	2.807e-01	2.049e-01	3.847e-01	4.584e-01	1.178e-02
SHTN1	29319	cell differentiation	GO:0030154	biological process	11.0	1231.0	4.858e-01	3.876e-01	6.089e-01	3.806e-01	3.030e-01	4.781e-01	3.813e-01	1.010e-02
SHTN1	29319	cytoplasm	GO:0005737	cellular component	11.0	487.0	4.956e-01	4.082e-01	6.017e-01	4.956e-01	4.082e-01	6.017e-01	3.017e-01	1.059e-02
SHTN1	29319	cadherin binding	GO:0045296	molecular function	11.0	54.0	4.531e-01	3.227e-01	6.363e-01	1.508e-01	8.282e-02	2.745e-01	5.812e-01	1.611e-02
SHTN1	29319	protein binding	GO:0005515	molecular function	11.0	1565.0	4.868e-01	3.888e-01	6.096e-01	4.376e-01	3.234e-01	5.921e-01	3.397e-01	1.510e-02
MEAK7	29325				nan	nan
KIAA1614	29327				nan	nan
NCMAP	29332	peripheral nervous system myelin formation	GO:0032290	biological process	7.0	2.0	1.548e-02	7.081e-03	3.383e-02	8.488e-03	2.913e-03	2.474e-02	8.679e-01	8.769e-03
NCMAP	29332	Schmidt-Lanterman incisure	GO:0043220	cellular component	7.0	2.0	1.775e-02	4.990e-03	6.317e-02	1.219e-02	2.217e-03	6.702e-02	8.418e-01	1.682e-02
NCMAP	29332	paranode region of axon	GO:0033270	cellular component	7.0	4.0	2.417e-02	1.179e-02	4.956e-02	2.274e-02	1.040e-02	4.974e-02	8.042e-01	9.046e-03
NCMAP	29332	structural constituent of myelin sheath	GO:0019911	molecular function	7.0	3.0	1.450e-02	5.073e-03	4.147e-02	5.377e-03	1.553e-03	1.862e-02	8.909e-01	9.718e-03
ANKRD36B	29333	protein binding	GO:0005515	molecular function	2.0	1565.0	5.126e-01	3.188e-01	8.241e-01	5.126e-01	3.188e-01	8.241e-01	2.850e-01	2.490e-02
KLHL15	29347				nan	nan
IQCN	29350				nan	nan
ITPRIP	29370	adaptive immune response	GO:0002250	biological process	86.0	98.0	1.054e-01	6.075e-02	1.830e-01	5.775e-03	3.602e-03	9.261e-03	8.895e-01	3.467e-03
ITPRIP	29370	innate immune response	GO:0045087	biological process	86.0	228.0	1.054e-01	6.075e-02	1.830e-01	8.143e-03	4.633e-03	1.431e-02	8.718e-01	4.639e-03
ITPRIP	29370	necrotic cell death	GO:0070265	biological process	86.0	330.0	1.435e-01	1.030e-01	1.999e-01	1.914e-02	1.274e-02	2.875e-02	8.187e-01	4.409e-03
ITPRIP	29370	cytokine production	GO:0001816	biological process	86.0	433.0	1.435e-01	1.030e-01	1.999e-01	3.548e-02	2.293e-02	5.490e-02	7.677e-01	6.144e-03
ITPRIP	29370	immune response	GO:0006955	biological process	86.0	493.0	1.435e-01	1.030e-01	1.999e-01	3.725e-02	2.497e-02	5.557e-02	7.633e-01	5.732e-03
ITPRIP	29370	response to stress	GO:0006950	biological process	86.0	296.0	1.435e-01	1.030e-01	1.999e-01	3.790e-02	2.744e-02	5.235e-02	7.619e-01	4.762e-03
ITPRIP	29370	autophagy	GO:0006914	biological process	86.0	495.0	1.435e-01	1.030e-01	1.999e-01	4.092e-02	2.705e-02	6.190e-02	7.541e-01	6.050e-03
ITPRIP	29370	homeostatic process	GO:0042592	biological process	86.0	496.0	1.436e-01	1.030e-01	2.001e-01	5.660e-02	4.346e-02	7.372e-02	7.205e-01	4.429e-03
ITPRIP	29370	inflammatory response	GO:0006954	biological process	86.0	781.0	1.436e-01	1.030e-01	2.001e-01	6.822e-02	4.969e-02	9.365e-02	6.985e-01	5.770e-03
ITPRIP	29370	angiogenesis	GO:0001525	biological process	86.0	591.0	1.436e-01	1.030e-01	2.001e-01	7.585e-02	5.287e-02	1.088e-01	6.852e-01	6.759e-03
ITPRIP	29370	biosynthetic process	GO:0009058	biological process	86.0	388.0	1.437e-01	1.029e-01	2.005e-01	7.722e-02	5.290e-02	1.127e-01	6.829e-01	6.971e-03
ITPRIP	29370	hemopoiesis	GO:0030097	biological process	86.0	126.0	1.438e-01	1.028e-01	2.012e-01	8.095e-02	5.417e-02	1.210e-01	6.767e-01	7.769e-03
ITPRIP	29370	signal transduction	GO:0007165	biological process	86.0	595.0	1.439e-01	1.043e-01	1.986e-01	8.010e-02	6.166e-02	1.041e-01	6.786e-01	5.180e-03
ITPRIP	29370	protein-containing complex assembly	GO:0065003	biological process	86.0	113.0	1.440e-01	1.029e-01	2.015e-01	7.361e-02	3.359e-02	1.613e-01	6.860e-01	1.494e-02
ITPRIP	29370	cell adhesion	GO:0007155	biological process	86.0	695.0	1.441e-01	1.036e-01	2.004e-01	8.395e-02	6.130e-02	1.150e-01	6.723e-01	6.197e-03
ITPRIP	29370	epithelial to mesenchymal transition	GO:0001837	biological process	86.0	523.0	1.478e-01	1.046e-01	2.090e-01	1.063e-01	7.197e-02	1.571e-01	6.389e-01	8.487e-03
ITPRIP	29370	localization	GO:0051179	biological process	86.0	763.0	1.479e-01	1.046e-01	2.091e-01	1.061e-01	7.918e-02	1.422e-01	6.397e-01	6.387e-03
ITPRIP	29370	cell death	GO:0008219	biological process	86.0	1098.0	1.479e-01	1.046e-01	2.091e-01	1.070e-01	8.083e-02	1.416e-01	6.386e-01	6.145e-03
ITPRIP	29370	cell cycle	GO:0007049	biological process	86.0	796.0	1.482e-01	1.044e-01	2.103e-01	1.125e-01	7.866e-02	1.608e-01	6.308e-01	7.957e-03
ITPRIP	29370	transcription, DNA-templated	GO:0006351	biological process	86.0	974.0	1.669e-01	1.295e-01	2.151e-01	1.376e-01	1.082e-01	1.750e-01	5.995e-01	5.973e-03
ITPRIP	29370	apoptotic process	GO:0006915	biological process	86.0	1370.0	1.684e-01	1.305e-01	2.172e-01	1.413e-01	1.088e-01	1.835e-01	5.950e-01	6.536e-03
ITPRIP	29370	cell proliferation	GO:0008283	biological process	86.0	1568.0	1.974e-01	1.564e-01	2.490e-01	1.758e-01	1.392e-01	2.220e-01	5.567e-01	6.450e-03
ITPRIP	29370	cell differentiation	GO:0030154	biological process	86.0	1231.0	2.008e-01	1.640e-01	2.459e-01	1.854e-01	1.514e-01	2.269e-01	5.469e-01	5.810e-03
ITPRIP	29370	extracellular matrix	GO:0031012	cellular component	86.0	278.0	1.436e-01	1.030e-01	2.001e-01	6.367e-02	4.211e-02	9.627e-02	7.064e-01	7.171e-03
ITPRIP	29370	membrane	GO:0016020	cellular component	86.0	250.0	3.298e-01	2.838e-01	3.832e-01	3.171e-01	2.729e-01	3.685e-01	4.301e-01	5.820e-03
ITPRIP	29370	protein binding	GO:0005515	molecular function	86.0	1565.0	3.630e-01	3.137e-01	4.200e-01	3.630e-01	3.137e-01	4.200e-01	3.949e-01	6.000e-03
KNDC1	29374	cellular senescence	GO:0090398	biological process	10.0	388.0	2.298e-01	1.102e-01	4.792e-01	1.275e-01	6.757e-02	2.406e-01	6.090e-01	1.515e-02
KNDC1	29374	cell cycle	GO:0007049	biological process	10.0	796.0	2.314e-01	1.096e-01	4.882e-01	1.735e-01	8.223e-02	3.661e-01	5.541e-01	2.041e-02
KNDC1	29374	cell proliferation	GO:0008283	biological process	10.0	1568.0	3.018e-01	1.696e-01	5.371e-01	3.018e-01	1.696e-01	5.371e-01	4.376e-01	2.090e-02
KNDC1	29374	Ras guanyl-nucleotide exchange factor activity	GO:0005088	molecular function	10.0	10.0	2.237e-02	7.552e-03	6.624e-02	5.591e-03	1.888e-03	1.656e-02	8.898e-01	7.807e-03
MSANTD4	29383				nan	nan
RNF157	29402	autophagy	GO:0006914	biological process	6.0	495.0	2.532e-01	1.584e-01	4.048e-01	1.164e-01	6.923e-02	1.958e-01	6.243e-01	1.228e-02
RNF157	29402	cell cycle	GO:0007049	biological process	6.0	796.0	2.532e-01	1.584e-01	4.048e-01	1.657e-01	9.036e-02	3.039e-01	5.643e-01	1.676e-02
RNF157	29402	cell death	GO:0008219	biological process	6.0	1098.0	2.532e-01	1.584e-01	4.048e-01	2.092e-01	1.250e-01	3.501e-01	5.206e-01	1.605e-02
RNF157	29402	apoptotic process	GO:0006915	biological process	6.0	1370.0	2.532e-01	1.584e-01	4.048e-01	2.532e-01	1.584e-01	4.048e-01	4.804e-01	1.606e-02
FHAD1	29408				nan	nan
DNAH10	2941	microtubule-based movement	GO:0007018	biological process	8.0	17.0	1.120e-02	4.452e-03	2.816e-02	8.436e-03	3.079e-03	2.311e-02	8.686e-01	8.041e-03
DNAH10	2941	cell cycle	GO:0007049	biological process	8.0	796.0	2.103e-01	1.208e-01	3.662e-01	2.103e-01	1.208e-01	3.662e-01	5.192e-01	1.603e-02
DNAH10	2941	dynein complex	GO:0030286	cellular component	8.0	9.0	1.444e-02	5.991e-03	3.481e-02	1.135e-02	3.743e-03	3.444e-02	8.506e-01	1.028e-02
DNAH10	2941	dynein light chain binding	GO:0045503	molecular function	8.0	4.0	2.952e-03	2.022e-03	4.310e-03	8.240e-04	5.013e-04	1.354e-03	9.748e-01	2.566e-03
DNAH10	2941	dynein intermediate chain binding	GO:0045505	molecular function	8.0	7.0	2.952e-03	2.022e-03	4.310e-03	1.163e-03	7.607e-04	1.777e-03	9.601e-01	3.194e-03
DNAH10	2941	dynein light intermediate chain binding	GO:0051959	molecular function	8.0	8.0	2.952e-03	2.022e-03	4.310e-03	1.247e-03	8.835e-04	1.759e-03	9.565e-01	2.658e-03
DNAH10	2941	ATP-dependent microtubule motor activity, minus-end-directed	GO:0008569	molecular function	8.0	4.0	8.419e-03	3.791e-03	1.870e-02	5.158e-03	2.208e-03	1.205e-02	8.944e-01	5.772e-03
TMEM132D	29411	reproduction	GO:0000003	biological process	13.0	78.0	6.178e-01	4.695e-01	8.129e-01	2.495e-01	1.405e-01	4.429e-01	4.826e-01	1.790e-02
TMEM132D	29411	negative regulation of phosphatase activity	GO:0010923	biological process	13.0	15.0	6.178e-01	4.695e-01	8.129e-01	3.391e-01	1.288e-01	8.925e-01	4.004e-01	3.099e-02
TMEM132D	29411	cell death	GO:0008219	biological process	13.0	1098.0	6.183e-01	4.717e-01	8.104e-01	4.577e-01	3.362e-01	6.230e-01	3.262e-01	1.388e-02
TMEM132D	29411	transcription, DNA-templated	GO:0006351	biological process	13.0	974.0	6.183e-01	4.717e-01	8.104e-01	4.987e-01	3.867e-01	6.431e-01	2.992e-01	1.248e-02
TMEM132D	29411	apoptotic process	GO:0006915	biological process	13.0	1370.0	6.183e-01	4.717e-01	8.104e-01	5.141e-01	3.810e-01	6.937e-01	2.884e-01	1.453e-02
TMEM132D	29411	protein binding	GO:0005515	molecular function	13.0	1565.0	6.939e-01	5.293e-01	9.097e-01	6.939e-01	5.293e-01	9.097e-01	1.708e-01	1.914e-02
PPP1R18	29413	protein binding	GO:0005515	molecular function	3.0	1565.0	3.251e-01	2.697e-01	3.919e-01	3.251e-01	2.697e-01	3.919e-01	4.236e-01	7.230e-03
ZNF618	29416				nan	nan
DNAH11	2942				nan	nan
CCBE1	29426	positive regulation of vascular endothelial growth factor signaling pathway	GO:1900748	biological process	17.0	4.0	8.015e-02	3.905e-02	1.645e-01	7.959e-03	3.153e-03	2.009e-02	8.717e-01	8.325e-03
CCBE1	29426	lymphangiogenesis	GO:0001946	biological process	17.0	4.0	1.186e-01	6.744e-02	2.086e-01	2.471e-02	1.283e-02	4.757e-02	7.982e-01	7.952e-03
CCBE1	29426	positive regulation of protein processing	GO:0010954	biological process	17.0	11.0	1.462e-01	8.171e-02	2.616e-01	5.368e-02	2.474e-02	1.165e-01	7.237e-01	1.223e-02
CCBE1	29426	positive regulation of vascular endothelial growth factor production	GO:0010575	biological process	17.0	9.0	1.696e-01	1.111e-01	2.589e-01	9.470e-02	5.618e-02	1.596e-01	6.546e-01	1.150e-02
CCBE1	29426	angiogenesis	GO:0001525	biological process	17.0	591.0	3.140e-01	2.254e-01	4.375e-01	2.354e-01	1.736e-01	3.192e-01	4.981e-01	9.820e-03
CCBE1	29426	cell migration	GO:0016477	biological process	17.0	877.0	3.672e-01	2.754e-01	4.896e-01	3.227e-01	2.317e-01	4.494e-01	4.242e-01	1.278e-02
CCBE1	29426	extracellular matrix	GO:0031012	cellular component	17.0	278.0	1.880e-01	1.203e-01	2.940e-01	1.074e-01	6.199e-02	1.862e-01	6.362e-01	1.252e-02
CCBE1	29426	extracellular space	GO:0005615	cellular component	17.0	172.0	3.516e-01	2.389e-01	5.174e-01	3.014e-01	1.936e-01	4.693e-01	4.399e-01	1.650e-02
CCBE1	29426	collagen binding	GO:0005518	molecular function	17.0	13.0	1.489e-01	8.086e-02	2.742e-01	6.144e-02	2.067e-02	1.826e-01	7.047e-01	1.994e-02
CCBE1	29426	protease binding	GO:0002020	molecular function	17.0	23.0	1.523e-01	8.641e-02	2.684e-01	7.111e-02	3.196e-02	1.582e-01	6.901e-01	1.531e-02
CCBE1	29426	protein binding	GO:0005515	molecular function	17.0	1565.0	5.448e-01	3.868e-01	7.674e-01	5.448e-01	3.868e-01	7.674e-01	2.671e-01	1.828e-02
DNAH12	2943				nan	nan
NEXMIF	29433				nan	nan
GLIS2	29450	cell killing	GO:0001906	biological process	32.0	150.0	2.533e-01	1.613e-01	3.978e-01	8.211e-02	3.392e-02	1.988e-01	6.709e-01	1.711e-02
GLIS2	29450	immune response	GO:0006955	biological process	32.0	493.0	2.533e-01	1.613e-01	3.978e-01	9.444e-02	5.056e-02	1.764e-01	6.542e-01	1.299e-02
GLIS2	29450	cellular senescence	GO:0090398	biological process	32.0	388.0	2.533e-01	1.613e-01	3.978e-01	1.170e-01	7.168e-02	1.909e-01	6.240e-01	1.061e-02
GLIS2	29450	epithelial to mesenchymal transition	GO:0001837	biological process	32.0	523.0	2.539e-01	1.606e-01	4.013e-01	1.494e-01	8.687e-02	2.570e-01	5.835e-01	1.399e-02
GLIS2	29450	cell cycle	GO:0007049	biological process	32.0	796.0	2.544e-01	1.613e-01	4.011e-01	1.660e-01	1.038e-01	2.656e-01	5.655e-01	1.284e-02
GLIS2	29450	transcription, DNA-templated	GO:0006351	biological process	32.0	974.0	2.558e-01	1.629e-01	4.015e-01	1.540e-01	1.002e-01	2.367e-01	5.793e-01	1.121e-02
GLIS2	29450	localization	GO:0051179	biological process	32.0	763.0	2.561e-01	1.626e-01	4.034e-01	2.047e-01	1.191e-01	3.516e-01	5.247e-01	1.669e-02
GLIS2	29450	apoptotic process	GO:0006915	biological process	32.0	1370.0	2.569e-01	1.634e-01	4.038e-01	2.206e-01	1.520e-01	3.202e-01	5.112e-01	1.177e-02
GLIS2	29450	cell differentiation	GO:0030154	biological process	32.0	1231.0	2.569e-01	1.634e-01	4.038e-01	2.276e-01	1.473e-01	3.515e-01	5.040e-01	1.405e-02
GLIS2	29450	cell proliferation	GO:0008283	biological process	32.0	1568.0	2.597e-01	1.662e-01	4.059e-01	2.498e-01	1.638e-01	3.807e-01	4.840e-01	1.429e-02
GLIS2	29450	nucleus	GO:0005634	cellular component	32.0	606.0	2.569e-01	1.634e-01	4.038e-01	2.110e-01	1.345e-01	3.308e-01	5.196e-01	1.384e-02
GLIS2	29450	RNA polymerase II transcription factor activity, sequence-specific DNA binding	GO:0000981	molecular function	32.0	63.0	2.533e-01	1.613e-01	3.978e-01	6.696e-02	3.363e-02	1.333e-01	6.986e-01	1.240e-02
GLIS2	29450	RNA polymerase II regulatory region sequence-specific DNA binding	GO:0000977	molecular function	32.0	46.0	2.533e-01	1.613e-01	3.978e-01	6.649e-02	2.765e-02	1.599e-01	6.977e-01	1.600e-02
GLIS2	29450	protein binding	GO:0005515	molecular function	32.0	1565.0	2.845e-01	1.449e-01	5.584e-01	2.686e-01	1.234e-01	5.846e-01	4.611e-01	2.875e-02
TOR1AIP1	29456	positive regulation of ATPase activity	GO:0032781	biological process	12.0	20.0	3.781e-01	2.362e-01	6.053e-01	1.762e-01	7.920e-02	3.919e-01	5.491e-01	2.658e-02
TOR1AIP1	29456	nuclear membrane	GO:0031965	cellular component	12.0	26.0	4.188e-01	2.678e-01	6.550e-01	3.234e-01	1.741e-01	6.008e-01	4.192e-01	2.389e-02
TOR1AIP1	29456	nucleus	GO:0005634	cellular component	12.0	606.0	4.344e-01	2.875e-01	6.563e-01	4.184e-01	3.064e-01	5.715e-01	3.533e-01	1.382e-02
TOR1AIP1	29456	cytoskeletal protein binding	GO:0008092	molecular function	12.0	36.0	3.465e-02	1.543e-02	7.780e-02	4.950e-03	2.205e-03	1.111e-02	8.961e-01	6.205e-03
TOR1AIP1	29456	ATPase activator activity	GO:0001671	molecular function	12.0	8.0	3.820e-01	2.342e-01	6.230e-01	1.729e-01	6.669e-02	4.483e-01	5.500e-01	2.993e-02
TOR1AIP1	29456	ATPase binding	GO:0051117	molecular function	12.0	17.0	4.045e-01	2.447e-01	6.685e-01	2.429e-01	9.595e-02	6.148e-01	4.794e-01	3.564e-02
TOR1AIP1	29456	protein binding	GO:0005515	molecular function	12.0	1565.0	4.212e-01	2.734e-01	6.488e-01	3.740e-01	2.308e-01	6.062e-01	3.826e-01	2.110e-02
KIAA1147	29472				nan	nan
DNAH3	2949				nan	nan
APH1A	29509	protein processing	GO:0016485	biological process	24.0	26.0	9.311e-02	3.129e-02	2.770e-01	5.173e-03	1.739e-03	1.539e-02	8.933e-01	8.361e-03
APH1A	29509	amyloid precursor protein catabolic process	GO:0042987	biological process	24.0	4.0	1.666e-01	6.229e-02	4.454e-01	2.497e-02	6.237e-03	1.000e-01	7.920e-01	1.635e-02
APH1A	29509	amyloid-beta formation	GO:0034205	biological process	24.0	3.0	1.713e-01	6.720e-02	4.369e-01	2.589e-02	9.801e-03	6.838e-02	7.924e-01	1.239e-02
APH1A	29509	amyloid precursor protein metabolic process	GO:0042982	biological process	24.0	5.0	2.256e-01	1.060e-01	4.802e-01	4.999e-02	2.187e-02	1.143e-01	7.310e-01	1.341e-02
APH1A	29509	Notch signaling pathway	GO:0007219	biological process	24.0	16.0	5.649e-01	2.302e-01	1.387e+00	2.946e-01	7.428e-02	1.168e+00	4.214e-01	4.743e-02
APH1A	29509	membrane protein intracellular domain proteolysis	GO:0031293	biological process	24.0	3.0	5.706e-01	3.047e-01	1.069e+00	2.716e-01	1.579e-01	4.674e-01	4.635e-01	1.844e-02
APH1A	29509	membrane protein ectodomain proteolysis	GO:0006509	biological process	24.0	4.0	5.706e-01	3.047e-01	1.069e+00	2.917e-01	1.718e-01	4.951e-01	4.468e-01	1.878e-02
APH1A	29509	Notch receptor processing	GO:0007220	biological process	24.0	3.0	5.837e-01	3.274e-01	1.041e+00	2.739e-01	1.665e-01	4.506e-01	4.622e-01	1.688e-02
APH1A	29509	positive regulation of catalytic activity	GO:0043085	biological process	24.0	13.0	7.447e-01	5.194e-01	1.068e+00	4.805e-01	2.673e-01	8.637e-01	2.997e-01	3.531e-02
APH1A	29509	proteolysis	GO:0006508	biological process	24.0	363.0	8.350e-01	6.551e-01	1.064e+00	6.105e-01	4.500e-01	8.283e-01	2.250e-01	1.776e-02
APH1A	29509	gamma-secretase complex	GO:0070765	cellular component	24.0	3.0	5.474e-01	2.326e-01	1.288e+00	2.431e-01	6.986e-02	8.462e-01	4.725e-01	4.040e-02
APH1A	29509	integral component of plasma membrane	GO:0005887	cellular component	24.0	130.0	6.833e-01	4.100e-01	1.139e+00	4.466e-01	2.666e-01	7.482e-01	3.301e-01	2.288e-02
APH1A	29509	endoplasmic reticulum	GO:0005783	cellular component	24.0	134.0	7.466e-01	3.789e-01	1.471e+00	5.480e-01	1.977e-01	1.520e+00	2.360e-01	5.157e-02
APH1A	29509	integral component of membrane	GO:0016021	cellular component	24.0	66.0	8.968e-01	7.238e-01	1.111e+00	7.553e-01	5.732e-01	9.954e-01	1.287e-01	2.136e-02
APH1A	29509	membrane	GO:0016020	cellular component	24.0	250.0	9.111e-01	7.502e-01	1.106e+00	8.354e-01	6.512e-01	1.072e+00	6.767e-02	2.411e-02
APH1A	29509	Golgi apparatus	GO:0005794	cellular component	24.0	107.0	9.197e-01	7.626e-01	1.109e+00	8.894e-01	7.026e-01	1.126e+00	1.175e-02	2.913e-02
APH1A	29509	endopeptidase activity	GO:0004175	molecular function	24.0	19.0	5.412e-01	2.697e-01	1.086e+00	2.427e-01	1.057e-01	5.572e-01	4.844e-01	2.535e-02
APH1A	29509	protein binding	GO:0005515	molecular function	24.0	1565.0	9.227e-01	7.696e-01	1.106e+00	9.175e-01	7.486e-01	1.124e+00	-2.576e-02	3.173e-02
GLDN	29514	transport	GO:0006810	biological process	8.0	667.0	1.407e-01	8.892e-02	2.227e-01	9.189e-02	5.097e-02	1.657e-01	6.583e-01	1.242e-02
GLDN	29514	biosynthetic process	GO:0009058	biological process	8.0	388.0	1.407e-01	8.892e-02	2.227e-01	1.100e-01	6.394e-02	1.893e-01	6.327e-01	1.274e-02
GLDN	29514	localization	GO:0051179	biological process	8.0	763.0	1.407e-01	8.892e-02	2.227e-01	1.112e-01	6.161e-02	2.006e-01	6.307e-01	1.349e-02
GLDN	29514	cell death	GO:0008219	biological process	8.0	1098.0	1.414e-01	9.008e-02	2.219e-01	1.414e-01	9.008e-02	2.219e-01	5.937e-01	1.165e-02
DNAH8	2952	outer dynein arm assembly	GO:0036158	biological process	10.0	3.0	4.651e-03	2.727e-03	7.932e-03	1.968e-03	8.911e-04	4.346e-03	9.368e-01	5.093e-03
DNAH8	2952	microtubule-based movement	GO:0007018	biological process	10.0	17.0	8.536e-03	4.619e-03	1.577e-02	5.957e-03	2.864e-03	1.239e-02	8.874e-01	5.545e-03
DNAH8	2952	cell proliferation	GO:0008283	biological process	10.0	1568.0	4.050e-01	3.491e-01	4.698e-01	4.050e-01	3.491e-01	4.698e-01	3.644e-01	6.575e-03
DNAH8	2952	dynein complex	GO:0030286	cellular component	10.0	9.0	1.423e-02	4.877e-03	4.151e-02	1.088e-02	3.274e-03	3.612e-02	8.525e-01	1.175e-02
DNAH8	2952	outer dynein arm	GO:0036157	cellular component	10.0	2.0	2.633e-02	1.675e-02	4.138e-02	2.310e-02	1.456e-02	3.664e-02	8.044e-01	5.571e-03
DNAH8	2952	dynein light chain binding	GO:0045503	molecular function	10.0	4.0	3.430e-03	1.458e-03	8.069e-03	3.910e-04	1.584e-04	9.649e-04	9.887e-01	1.134e-03
DNAH8	2952	dynein light intermediate chain binding	GO:0051959	molecular function	10.0	8.0	4.636e-03	2.732e-03	7.868e-03	1.801e-03	1.231e-03	2.636e-03	9.402e-01	2.431e-03
DNAH8	2952	dynein intermediate chain binding	GO:0045505	molecular function	10.0	7.0	4.636e-03	2.732e-03	7.868e-03	1.893e-03	1.108e-03	3.234e-03	9.384e-01	3.495e-03
DNAH8	2952	ATP-dependent microtubule motor activity, minus-end-directed	GO:0008569	molecular function	10.0	4.0	5.857e-03	3.605e-03	9.516e-03	3.239e-03	1.870e-03	5.609e-03	9.157e-01	3.655e-03
GPBP1	29520	double-strand break repair	GO:0006302	biological process	19.0	34.0	2.998e-01	2.285e-01	3.934e-01	5.632e-02	3.535e-02	8.973e-02	7.203e-01	7.814e-03
GPBP1	29520	regulation of transcription, DNA-templated	GO:0006355	biological process	19.0	69.0	3.265e-01	2.506e-01	4.254e-01	9.796e-02	7.519e-02	1.276e-01	6.514e-01	5.666e-03
GPBP1	29520	recombinational repair	GO:0000725	biological process	19.0	210.0	4.603e-01	3.449e-01	6.143e-01	2.501e-01	1.817e-01	3.444e-01	4.848e-01	1.045e-02
GPBP1	29520	epithelial to mesenchymal transition	GO:0001837	biological process	19.0	523.0	4.717e-01	3.615e-01	6.154e-01	3.328e-01	2.689e-01	4.119e-01	4.174e-01	8.595e-03
GPBP1	29520	nucleus	GO:0005634	cellular component	19.0	606.0	4.603e-01	3.449e-01	6.143e-01	2.660e-01	1.897e-01	3.729e-01	4.707e-01	1.162e-02
GPBP1	29520	intracellular membrane-bounded organelle	GO:0043231	cellular component	19.0	128.0	4.605e-01	3.447e-01	6.152e-01	2.759e-01	1.711e-01	4.449e-01	4.606e-01	1.686e-02
GPBP1	29520	cytosol	GO:0005829	cellular component	19.0	403.0	5.100e-01	3.758e-01	6.922e-01	4.504e-01	3.399e-01	5.970e-01	3.314e-01	1.298e-02
GPBP1	29520	plasma membrane	GO:0005886	cellular component	19.0	303.0	6.187e-01	4.712e-01	8.125e-01	6.187e-01	4.712e-01	8.125e-01	2.205e-01	1.602e-02
GPBP1	29520	DNA-binding transcription factor activity	GO:0003700	molecular function	19.0	75.0	2.998e-01	2.285e-01	3.934e-01	5.385e-02	3.116e-02	9.306e-02	7.247e-01	9.660e-03
GPBP1	29520	protein binding	GO:0005515	molecular function	19.0	1565.0	5.054e-01	3.660e-01	6.978e-01	4.324e-01	2.923e-01	6.397e-01	3.423e-01	1.757e-02
CFAP20	29523	positive regulation of cell motility	GO:2000147	biological process	16.0	8.0	3.104e-01	2.065e-01	4.665e-01	6.239e-02	2.649e-02	1.469e-01	7.055e-01	1.551e-02
CFAP20	29523	positive regulation of feeding behavior	GO:2000253	biological process	16.0	4.0	3.104e-01	2.065e-01	4.665e-01	8.306e-02	3.296e-02	2.093e-01	6.682e-01	2.032e-02
CFAP20	29523	cilium assembly	GO:0060271	biological process	16.0	27.0	3.744e-01	2.677e-01	5.235e-01	1.856e-01	1.309e-01	2.630e-01	5.458e-01	9.874e-03
CFAP20	29523	regulation of cilium beat frequency involved in ciliary motility	GO:0060296	biological process	16.0	5.0	4.017e-01	2.956e-01	5.459e-01	2.165e-01	1.492e-01	3.143e-01	5.151e-01	1.138e-02
CFAP20	29523	protein polyglutamylation	GO:0018095	biological process	16.0	2.0	5.086e-01	3.852e-01	6.717e-01	3.200e-01	2.291e-01	4.471e-01	4.263e-01	1.278e-02
CFAP20	29523	transcription, DNA-templated	GO:0006351	biological process	16.0	974.0	7.565e-01	6.476e-01	8.836e-01	6.904e-01	5.827e-01	8.179e-01	1.763e-01	1.178e-02
CFAP20	29523	ciliary basal body	GO:0036064	cellular component	16.0	22.0	3.151e-01	2.023e-01	4.908e-01	6.269e-02	2.102e-02	1.870e-01	7.015e-01	2.239e-02
CFAP20	29523	centriole	GO:0005814	cellular component	16.0	17.0	3.297e-01	2.317e-01	4.691e-01	9.567e-02	7.917e-02	1.156e-01	6.549e-01	3.956e-03
CFAP20	29523	cilium	GO:0005929	cellular component	16.0	14.0	3.381e-01	2.257e-01	5.065e-01	1.381e-01	7.733e-02	2.468e-01	5.963e-01	1.516e-02
CFAP20	29523	nucleus	GO:0005634	cellular component	16.0	606.0	7.130e-01	5.918e-01	8.589e-01	5.675e-01	4.980e-01	6.467e-01	2.557e-01	7.329e-03
CFAP20	29523	extracellular exosome	GO:0070062	cellular component	16.0	350.0	8.012e-01	6.556e-01	9.791e-01	8.012e-01	6.556e-01	9.791e-01	9.909e-02	1.782e-02
CFAP20	29523	RNA binding	GO:0003723	molecular function	16.0	214.0	6.705e-01	4.954e-01	9.075e-01	4.653e-01	3.126e-01	6.927e-01	3.193e-01	1.881e-02
CFAP20	29523	protein binding	GO:0005515	molecular function	16.0	1565.0	7.251e-01	5.862e-01	8.970e-01	6.160e-01	4.704e-01	8.068e-01	2.222e-01	1.616e-02
GLIS1	29525	embryo development	GO:0009790	biological process	7.0	73.0	1.253e-01	7.988e-02	1.967e-01	3.273e-02	1.999e-02	5.359e-02	7.750e-01	6.297e-03
GLIS1	29525	transcription, DNA-templated	GO:0006351	biological process	7.0	974.0	1.560e-01	9.874e-02	2.466e-01	1.118e-01	5.433e-02	2.299e-01	6.285e-01	1.686e-02
GLIS1	29525	cell migration	GO:0016477	biological process	7.0	877.0	1.560e-01	9.874e-02	2.466e-01	1.485e-01	1.010e-01	2.181e-01	5.859e-01	1.027e-02
GLIS1	29525	cell differentiation	GO:0030154	biological process	7.0	1231.0	1.560e-01	9.874e-02	2.466e-01	1.521e-01	9.124e-02	2.536e-01	5.806e-01	1.373e-02
NUAK2	29558	cellular response to glucose starvation	GO:0042149	biological process	28.0	14.0	1.766e-01	1.114e-01	2.799e-01	4.505e-02	2.015e-02	1.007e-01	7.421e-01	1.333e-02
NUAK2	29558	protein phosphorylation	GO:0006468	biological process	28.0	55.0	1.826e-01	1.186e-01	2.811e-01	4.779e-02	2.409e-02	9.483e-02	7.369e-01	1.043e-02
NUAK2	29558	intracellular signal transduction	GO:0035556	biological process	28.0	55.0	1.926e-01	1.148e-01	3.230e-01	5.275e-02	2.630e-02	1.058e-01	7.259e-01	1.264e-02
NUAK2	29558	actin cytoskeleton organization	GO:0030036	biological process	28.0	22.0	2.746e-01	1.155e-01	6.531e-01	1.017e-01	3.621e-02	2.856e-01	6.388e-01	2.206e-02
NUAK2	29558	negative regulation of apoptotic process	GO:0043066	biological process	28.0	73.0	4.321e-01	2.445e-01	7.637e-01	2.028e-01	1.185e-01	3.470e-01	5.266e-01	1.657e-02
NUAK2	29558	localization	GO:0051179	biological process	28.0	763.0	6.808e-01	5.039e-01	9.199e-01	4.570e-01	3.421e-01	6.105e-01	3.269e-01	1.324e-02
NUAK2	29558	transcription, DNA-templated	GO:0006351	biological process	28.0	974.0	6.821e-01	5.040e-01	9.231e-01	5.518e-01	4.339e-01	7.018e-01	2.645e-01	1.289e-02
NUAK2	29558	cell growth	GO:0016049	biological process	28.0	936.0	6.821e-01	5.040e-01	9.231e-01	5.570e-01	4.374e-01	7.094e-01	2.611e-01	1.285e-02
NUAK2	29558	transport	GO:0006810	biological process	28.0	667.0	6.852e-01	5.164e-01	9.091e-01	6.114e-01	5.030e-01	7.432e-01	2.268e-01	1.125e-02
NUAK2	29558	cell proliferation	GO:0008283	biological process	28.0	1568.0	6.852e-01	5.164e-01	9.091e-01	6.507e-01	5.295e-01	7.998e-01	2.014e-01	1.255e-02
NUAK2	29558	nucleus	GO:0005634	cellular component	28.0	606.0	6.821e-01	5.040e-01	9.231e-01	5.807e-01	3.953e-01	8.531e-01	2.425e-01	2.139e-02
NUAK2	29558	cytoplasm	GO:0005737	cellular component	28.0	487.0	6.825e-01	5.038e-01	9.246e-01	6.350e-01	4.417e-01	9.129e-01	2.075e-01	2.151e-02
NUAK2	29558	AMP-activated protein kinase activity	GO:0004679	molecular function	28.0	2.0	1.747e-01	1.124e-01	2.713e-01	1.777e-02	9.529e-03	3.315e-02	8.233e-01	6.715e-03
NUAK2	29558	histone serine kinase activity	GO:0035174	molecular function	28.0	10.0	1.747e-01	1.124e-01	2.713e-01	2.629e-02	1.317e-02	5.249e-02	7.929e-01	8.588e-03
NUAK2	29558	protein serine/threonine kinase activity	GO:0004674	molecular function	28.0	61.0	1.878e-01	1.195e-01	2.954e-01	5.509e-02	3.363e-02	9.026e-02	7.226e-01	8.266e-03
NUAK2	29558	magnesium ion binding	GO:0000287	molecular function	28.0	13.0	4.760e-01	2.548e-01	8.892e-01	2.372e-01	1.278e-01	4.400e-01	4.927e-01	2.071e-02
NUAK2	29558	ATP binding	GO:0005524	molecular function	28.0	27.0	5.899e-01	2.965e-01	1.174e+00	3.620e-01	1.379e-01	9.501e-01	3.790e-01	3.923e-02
NUAK2	29558	protein binding	GO:0005515	molecular function	28.0	1565.0	6.863e-01	5.029e-01	9.365e-01	6.657e-01	4.366e-01	1.015e+00	1.855e-01	2.520e-02
LHFPL4	29568				nan	nan
PHLDB2	29573	microtubule cytoskeleton organization	GO:0000226	biological process	19.0	29.0	9.289e-02	4.662e-02	1.851e-01	8.144e-03	3.196e-03	2.075e-02	8.708e-01	7.455e-03
PHLDB2	29573	negative regulation of focal adhesion assembly	GO:0051895	biological process	19.0	8.0	9.846e-02	5.267e-02	1.841e-01	1.686e-02	5.087e-03	5.589e-02	8.240e-01	1.253e-02
PHLDB2	29573	positive regulation of basement membrane assembly involved in embryonic body morphogenesis	GO:1904261	biological process	19.0	7.0	1.009e-01	5.574e-02	1.828e-01	1.546e-02	6.141e-03	3.894e-02	8.318e-01	8.652e-03
PHLDB2	29573	regulation of gastrulation	GO:0010470	biological process	19.0	15.0	1.140e-01	7.793e-02	1.669e-01	3.452e-02	1.752e-02	6.802e-02	7.691e-01	1.002e-02
PHLDB2	29573	regulation of microtubule cytoskeleton organization	GO:0070507	biological process	19.0	12.0	1.192e-01	8.876e-02	1.600e-01	4.283e-02	3.006e-02	6.102e-02	7.498e-01	5.511e-03
PHLDB2	29573	negative regulation of stress fiber assembly	GO:0051497	biological process	19.0	10.0	1.209e-01	8.952e-02	1.633e-01	5.428e-02	3.949e-02	7.460e-02	7.249e-01	5.358e-03
PHLDB2	29573	regulation of epithelial to mesenchymal transition	GO:0010717	biological process	19.0	10.0	1.225e-01	8.963e-02	1.674e-01	6.068e-02	3.966e-02	9.287e-02	7.120e-01	7.167e-03
PHLDB2	29573	negative regulation of wound healing, spreading of epidermal cells	GO:1903690	biological process	19.0	8.0	1.257e-01	8.153e-02	1.939e-01	6.508e-02	3.099e-02	1.367e-01	7.014e-01	1.426e-02
PHLDB2	29573	establishment of protein localization	GO:0045184	biological process	19.0	11.0	1.406e-01	9.214e-02	2.145e-01	8.180e-02	4.073e-02	1.643e-01	6.732e-01	1.356e-02
PHLDB2	29573	cell migration	GO:0016477	biological process	19.0	877.0	5.927e-01	4.898e-01	7.172e-01	5.029e-01	4.087e-01	6.190e-01	2.969e-01	1.031e-02
PHLDB2	29573	basal cortex	GO:0045180	cellular component	19.0	4.0	1.145e-01	6.853e-02	1.912e-01	4.433e-02	1.228e-02	1.600e-01	7.391e-01	1.977e-02
PHLDB2	29573	cell leading edge	GO:0031252	cellular component	19.0	8.0	1.207e-01	8.793e-02	1.656e-01	6.192e-02	4.550e-02	8.428e-02	7.100e-01	5.392e-03
PHLDB2	29573	intermediate filament cytoskeleton	GO:0045111	cellular component	19.0	10.0	1.320e-01	7.432e-02	2.345e-01	6.855e-02	2.482e-02	1.893e-01	6.924e-01	1.913e-02
PHLDB2	29573	focal adhesion	GO:0005925	cellular component	19.0	73.0	4.738e-01	3.627e-01	6.190e-01	3.685e-01	2.821e-01	4.814e-01	3.899e-01	1.075e-02
PHLDB2	29573	plasma membrane	GO:0005886	cellular component	19.0	303.0	6.330e-01	5.557e-01	7.210e-01	5.801e-01	5.237e-01	6.426e-01	2.478e-01	5.782e-03
PHLDB2	29573	cytosol	GO:0005829	cellular component	19.0	403.0	6.574e-01	6.088e-01	7.099e-01	6.574e-01	6.088e-01	7.099e-01	1.988e-01	4.891e-03
PHLDB2	29573	cadherin binding	GO:0045296	molecular function	19.0	54.0	2.952e-01	1.904e-01	4.578e-01	2.132e-01	1.375e-01	3.306e-01	5.176e-01	1.365e-02
PHLDB2	29573	protein binding	GO:0005515	molecular function	19.0	1565.0	6.334e-01	5.552e-01	7.226e-01	5.981e-01	5.195e-01	6.886e-01	2.360e-01	8.053e-03
SFR1	29574	double-strand break repair via homologous recombination	GO:0000724	biological process	13.0	12.0	2.859e-02	1.890e-02	4.326e-02	4.312e-03	1.797e-03	1.035e-02	9.026e-01	5.899e-03
SFR1	29574	cellular response to estrogen stimulus	GO:0071391	biological process	13.0	3.0	3.102e-02	2.075e-02	4.638e-02	4.867e-03	1.950e-03	1.215e-02	8.969e-01	6.395e-03
SFR1	29574	positive regulation of transcription, DNA-templated	GO:0045893	biological process	13.0	101.0	1.595e-01	1.064e-01	2.390e-01	7.973e-02	5.320e-02	1.195e-01	6.786e-01	8.114e-03
SFR1	29574	recombinational repair	GO:0000725	biological process	13.0	210.0	2.551e-01	1.503e-01	4.330e-01	1.549e-01	8.933e-02	2.685e-01	5.772e-01	1.380e-02
SFR1	29574	proteolysis	GO:0006508	biological process	13.0	363.0	4.227e-01	3.087e-01	5.788e-01	3.477e-01	2.499e-01	4.838e-01	4.050e-01	1.286e-02
SFR1	29574	cell proliferation	GO:0008283	biological process	13.0	1568.0	4.504e-01	3.477e-01	5.834e-01	4.243e-01	3.346e-01	5.381e-01	3.500e-01	1.055e-02
SFR1	29574	Swi5-Sfr1 complex	GO:0032798	cellular component	13.0	4.0	1.020e-01	4.955e-02	2.101e-01	3.965e-02	1.750e-02	8.983e-02	7.550e-01	1.188e-02
SFR1	29574	nucleus	GO:0005634	cellular component	13.0	606.0	2.938e-01	2.036e-01	4.239e-01	2.056e-01	1.425e-01	2.967e-01	5.256e-01	1.085e-02
SFR1	29574	nuclear receptor transcription coactivator activity	GO:0030374	molecular function	13.0	13.0	5.061e-02	2.545e-02	1.006e-01	1.563e-02	7.337e-03	3.328e-02	8.316e-01	8.258e-03
SFR1	29574	protein binding	GO:0005515	molecular function	13.0	1565.0	4.605e-01	3.523e-01	6.019e-01	4.580e-01	3.440e-01	6.097e-01	3.262e-01	1.318e-02
TRARG1	29592				nan	nan
ANKRD37	29593	mitochondrion	GO:0005739	cellular component	4.0	138.0	7.407e-01	6.823e-01	8.041e-01	4.518e-01	3.704e-01	5.511e-01	3.314e-01	9.208e-03
ANKRD37	29593	nucleus	GO:0005634	cellular component	4.0	606.0	7.407e-01	6.823e-01	8.041e-01	5.009e-01	4.510e-01	5.563e-01	2.991e-01	5.315e-03
ANKRD37	29593	cytosol	GO:0005829	cellular component	4.0	403.0	7.429e-01	6.855e-01	8.051e-01	7.429e-01	6.855e-01	8.051e-01	1.437e-01	5.968e-03
UQCRQ	29594				nan	nan
CASC1	29599	meiotic spindle assembly checkpoint	GO:0033316	biological process	2.0	48.0	2.446e-02	6.989e-03	8.564e-02	1.223e-02	3.494e-03	4.282e-02	8.456e-01	1.088e-02
CASC1	29599	cellular component biogenesis	GO:0044085	biological process	2.0	282.0	5.977e-02	2.903e-02	1.231e-01	5.977e-02	2.903e-02	1.231e-01	7.119e-01	1.210e-02
MED19	29600	positive regulation of transcription by RNA polymerase II	GO:0045944	biological process	17.0	202.0	2.658e-01	2.060e-01	3.429e-01	8.862e-02	6.865e-02	1.144e-01	6.652e-01	5.307e-03
MED19	29600	cell cycle	GO:0007049	biological process	17.0	796.0	3.685e-01	3.069e-01	4.424e-01	2.126e-01	1.569e-01	2.881e-01	5.193e-01	9.242e-03
MED19	29600	cell growth	GO:0016049	biological process	17.0	936.0	3.697e-01	3.095e-01	4.416e-01	2.850e-01	2.227e-01	3.648e-01	4.554e-01	8.752e-03
MED19	29600	cell migration	GO:0016477	biological process	17.0	877.0	3.697e-01	3.095e-01	4.416e-01	3.268e-01	2.512e-01	4.252e-01	4.217e-01	1.002e-02
MED19	29600	autophagy	GO:0006914	biological process	17.0	495.0	3.697e-01	3.095e-01	4.416e-01	3.284e-01	2.628e-01	4.102e-01	4.208e-01	8.659e-03
MED19	29600	apoptotic process	GO:0006915	biological process	17.0	1370.0	3.697e-01	3.095e-01	4.416e-01	3.472e-01	2.901e-01	4.155e-01	4.066e-01	7.126e-03
MED19	29600	cell proliferation	GO:0008283	biological process	17.0	1568.0	3.697e-01	3.095e-01	4.416e-01	3.584e-01	2.960e-01	4.339e-01	3.981e-01	7.728e-03
MED19	29600	mediator complex	GO:0016592	cellular component	17.0	8.0	2.403e-01	1.919e-01	3.008e-01	4.852e-02	2.888e-02	8.152e-02	7.362e-01	8.064e-03
MED19	29600	nuclear body	GO:0016604	cellular component	17.0	56.0	2.454e-01	1.951e-01	3.086e-01	6.186e-02	4.367e-02	8.763e-02	7.100e-01	6.032e-03
MED19	29600	nucleus	GO:0005634	cellular component	17.0	606.0	3.685e-01	3.069e-01	4.424e-01	1.768e-01	1.565e-01	1.997e-01	5.561e-01	3.433e-03
MED19	29600	transcription factor binding	GO:0008134	molecular function	17.0	73.0	2.403e-01	1.919e-01	3.008e-01	4.124e-02	2.435e-02	6.983e-02	7.528e-01	8.532e-03
MED19	29600	protein binding	GO:0005515	molecular function	17.0	1565.0	3.809e-01	3.175e-01	4.569e-01	3.543e-01	2.697e-01	4.652e-01	4.006e-01	1.101e-02
ACP6	29609				nan	nan
DYNC2H1	2962	microtubule-based movement	GO:0007018	biological process	20.0	17.0	1.207e-02	5.203e-03	2.801e-02	5.650e-03	1.896e-03	1.684e-02	8.893e-01	7.822e-03
DYNC2H1	2962	intraciliary retrograde transport	GO:0035721	biological process	20.0	3.0	1.460e-02	8.738e-03	2.440e-02	7.697e-03	4.295e-03	1.379e-02	8.748e-01	4.757e-03
DYNC2H1	2962	cilium assembly	GO:0060271	biological process	20.0	27.0	5.645e-02	4.256e-02	7.487e-02	3.982e-02	2.906e-02	5.457e-02	7.571e-01	4.722e-03
DYNC2H1	2962	Golgi organization	GO:0007030	biological process	20.0	20.0	7.262e-02	4.325e-02	1.219e-01	5.509e-02	3.249e-02	9.342e-02	7.223e-01	9.233e-03
DYNC2H1	2962	transport	GO:0006810	biological process	20.0	667.0	2.937e-01	2.248e-01	3.836e-01	2.419e-01	1.852e-01	3.159e-01	4.925e-01	8.791e-03
DYNC2H1	2962	signal transduction	GO:0007165	biological process	20.0	595.0	4.756e-01	4.220e-01	5.360e-01	4.694e-01	4.158e-01	5.300e-01	3.200e-01	5.927e-03
DYNC2H1	2962	microtubule	GO:0005874	cellular component	20.0	20.0	4.470e-03	3.789e-03	5.274e-03	1.031e-03	6.648e-04	1.600e-03	9.657e-01	3.231e-03
DYNC2H1	2962	motile cilium	GO:0031514	cellular component	20.0	4.0	4.614e-03	3.769e-03	5.649e-03	1.453e-03	1.022e-03	2.065e-03	9.494e-01	2.448e-03
DYNC2H1	2962	cytoplasmic dynein complex	GO:0005868	cellular component	20.0	4.0	5.421e-03	3.345e-03	8.784e-03	1.922e-03	1.028e-03	3.596e-03	9.374e-01	3.982e-03
DYNC2H1	2962	dynein complex	GO:0030286	cellular component	20.0	9.0	2.011e-02	6.769e-03	5.972e-02	1.157e-02	3.488e-03	3.835e-02	8.486e-01	1.226e-02
DYNC2H1	2962	axoneme	GO:0005930	cellular component	20.0	8.0	4.059e-02	2.132e-02	7.728e-02	2.624e-02	1.353e-02	5.091e-02	7.932e-01	8.435e-03
DYNC2H1	2962	extracellular exosome	GO:0070062	cellular component	20.0	350.0	4.613e-01	3.901e-01	5.454e-01	4.341e-01	3.530e-01	5.339e-01	3.435e-01	9.559e-03
DYNC2H1	2962	Golgi apparatus	GO:0005794	cellular component	20.0	107.0	4.614e-01	3.902e-01	5.455e-01	4.374e-01	3.654e-01	5.235e-01	3.414e-01	8.321e-03
DYNC2H1	2962	dynein light chain binding	GO:0045503	molecular function	20.0	4.0	4.470e-03	3.789e-03	5.274e-03	6.932e-04	4.746e-04	1.012e-03	9.812e-01	1.248e-03
DYNC2H1	2962	dynein light intermediate chain binding	GO:0051959	molecular function	20.0	8.0	4.470e-03	3.789e-03	5.274e-03	1.050e-03	8.926e-04	1.236e-03	9.651e-01	1.349e-03
DYNC2H1	2962	dynein intermediate chain binding	GO:0045505	molecular function	20.0	7.0	4.470e-03	3.789e-03	5.274e-03	1.112e-03	8.733e-04	1.415e-03	9.622e-01	1.960e-03
DYNC2H1	2962	ATP-dependent microtubule motor activity, minus-end-directed	GO:0008569	molecular function	20.0	4.0	1.087e-02	4.976e-03	2.375e-02	5.028e-03	2.002e-03	1.263e-02	8.954e-01	6.529e-03
BUD31	29629	positive regulation of androgen receptor activity	GO:2000825	biological process	25.0	5.0	1.569e-01	8.010e-02	3.075e-01	6.267e-02	2.324e-02	1.690e-01	7.036e-01	1.815e-02
BUD31	29629	mRNA splicing, via spliceosome	GO:0000398	biological process	25.0	26.0	1.595e-01	9.073e-02	2.802e-01	6.666e-02	3.420e-02	1.299e-01	6.993e-01	1.231e-02
BUD31	29629	epithelial to mesenchymal transition	GO:0001837	biological process	25.0	523.0	4.582e-01	3.273e-01	6.413e-01	3.170e-01	2.211e-01	4.545e-01	4.284e-01	1.426e-02
BUD31	29629	cell growth	GO:0016049	biological process	25.0	936.0	4.764e-01	3.555e-01	6.383e-01	3.956e-01	3.051e-01	5.131e-01	3.701e-01	1.170e-02
BUD31	29629	apoptotic process	GO:0006915	biological process	25.0	1370.0	4.764e-01	3.555e-01	6.383e-01	4.389e-01	3.446e-01	5.589e-01	3.398e-01	1.139e-02
BUD31	29629	cell proliferation	GO:0008283	biological process	25.0	1568.0	4.764e-01	3.555e-01	6.383e-01	4.601e-01	3.464e-01	6.113e-01	3.246e-01	1.396e-02
BUD31	29629	cell migration	GO:0016477	biological process	25.0	877.0	4.770e-01	3.570e-01	6.375e-01	4.685e-01	3.475e-01	6.316e-01	3.186e-01	1.520e-02
BUD31	29629	U2-type catalytic step 2 spliceosome	GO:0071007	cellular component	25.0	8.0	1.258e-01	7.625e-02	2.074e-01	1.446e-02	8.085e-03	2.588e-02	8.375e-01	5.931e-03
BUD31	29629	spliceosomal complex	GO:0005681	cellular component	25.0	22.0	1.258e-01	7.625e-02	2.074e-01	2.166e-02	8.122e-03	5.776e-02	8.065e-01	1.249e-02
BUD31	29629	nuclear chromatin	GO:0000790	cellular component	25.0	44.0	1.457e-01	1.002e-01	2.119e-01	5.122e-02	2.708e-02	9.689e-02	7.298e-01	1.045e-02
BUD31	29629	nucleus	GO:0005634	cellular component	25.0	606.0	3.756e-01	2.691e-01	5.242e-01	2.183e-01	1.527e-01	3.121e-01	5.135e-01	1.117e-02
BUD31	29629	nuclear receptor transcription coactivator activity	GO:0030374	molecular function	25.0	13.0	1.417e-01	9.099e-02	2.207e-01	3.855e-02	2.150e-02	6.913e-02	7.592e-01	8.714e-03
BUD31	29629	nuclear hormone receptor binding	GO:0035257	molecular function	25.0	13.0	1.586e-01	8.536e-02	2.948e-01	6.172e-02	2.577e-02	1.478e-01	7.066e-01	1.606e-02
BUD31	29629	protein binding	GO:0005515	molecular function	25.0	1565.0	4.549e-01	3.147e-01	6.576e-01	3.435e-01	1.920e-01	6.145e-01	4.041e-01	2.347e-02
TMEM205	29631				nan	nan
MEGF10	29634	muscle cell proliferation	GO:0033002	biological process	26.0	4.0	1.676e-02	1.331e-02	2.110e-02	9.956e-04	6.465e-04	1.533e-03	9.677e-01	3.188e-03
MEGF10	29634	muscle cell development	GO:0055001	biological process	26.0	4.0	2.256e-02	1.318e-02	3.861e-02	3.161e-03	1.648e-03	6.062e-03	9.166e-01	4.306e-03
MEGF10	29634	homotypic cell-cell adhesion	GO:0034109	biological process	26.0	7.0	2.396e-02	1.269e-02	4.524e-02	4.422e-03	1.786e-03	1.095e-02	9.013e-01	6.382e-03
MEGF10	29634	regulation of skeletal muscle tissue development	GO:0048641	biological process	26.0	9.0	2.592e-02	1.544e-02	4.350e-02	5.361e-03	2.924e-03	9.831e-03	8.928e-01	4.405e-03
MEGF10	29634	regulation of muscle cell differentiation	GO:0051147	biological process	26.0	6.0	4.169e-02	2.775e-02	6.263e-02	1.309e-02	7.838e-03	2.185e-02	8.442e-01	4.939e-03
MEGF10	29634	skeletal muscle satellite cell differentiation	GO:0014816	biological process	26.0	2.0	4.666e-02	2.808e-02	7.756e-02	1.675e-02	9.337e-03	3.005e-02	8.276e-01	6.153e-03
MEGF10	29634	cell-cell adhesion	GO:0098609	biological process	26.0	141.0	4.718e-02	1.943e-02	1.146e-01	1.610e-02	4.205e-03	6.167e-02	8.261e-01	1.395e-02
MEGF10	29634	myoblast migration	GO:0051451	biological process	26.0	3.0	9.723e-02	6.613e-02	1.430e-01	5.049e-02	3.247e-02	7.851e-02	7.324e-01	7.228e-03
MEGF10	29634	meiotic spindle assembly checkpoint	GO:0033316	biological process	26.0	48.0	1.355e-01	9.104e-02	2.018e-01	8.360e-02	5.332e-02	1.311e-01	6.721e-01	8.978e-03
MEGF10	29634	cell migration	GO:0016477	biological process	26.0	877.0	3.586e-01	2.722e-01	4.724e-01	2.789e-01	2.117e-01	3.675e-01	4.603e-01	9.466e-03
MEGF10	29634	cell differentiation	GO:0030154	biological process	26.0	1231.0	4.153e-01	3.313e-01	5.206e-01	3.521e-01	2.829e-01	4.383e-01	4.026e-01	8.614e-03
MEGF10	29634	cell growth	GO:0016049	biological process	26.0	936.0	4.188e-01	3.391e-01	5.172e-01	3.782e-01	3.044e-01	4.699e-01	3.833e-01	8.922e-03
MEGF10	29634	cell proliferation	GO:0008283	biological process	26.0	1568.0	4.299e-01	3.508e-01	5.268e-01	4.233e-01	3.442e-01	5.206e-01	3.511e-01	9.107e-03
MEGF10	29634	phagocytic cup	GO:0001891	cellular component	26.0	3.0	8.094e-02	4.899e-02	1.337e-01	3.683e-02	1.648e-02	8.232e-02	7.623e-01	1.140e-02
MEGF10	29634	plasma membrane	GO:0005886	cellular component	26.0	303.0	4.352e-01	3.510e-01	5.397e-01	4.247e-01	3.372e-01	5.349e-01	3.499e-01	1.038e-02
MEGF10	29634	Notch binding	GO:0005112	molecular function	26.0	5.0	1.082e-01	7.050e-02	1.662e-01	5.947e-02	3.519e-02	1.005e-01	7.138e-01	9.072e-03
MEGF10	29634	scavenger receptor activity	GO:0005044	molecular function	26.0	2.0	1.988e-01	7.391e-02	5.347e-01	1.291e-01	3.877e-02	4.300e-01	5.992e-01	2.645e-02
MEGF10	29634	complement component C1q binding	GO:0001849	molecular function	26.0	4.0	2.352e-01	9.640e-02	5.737e-01	1.667e-01	6.647e-02	4.180e-01	5.589e-01	2.396e-02
GDE1	29644	DNA repair	GO:0006281	biological process	83.0	213.0	3.982e-02	2.568e-02	6.175e-02	5.492e-03	3.414e-03	8.833e-03	8.919e-01	3.429e-03
GDE1	29644	cellular senescence	GO:0090398	biological process	83.0	388.0	3.982e-02	2.568e-02	6.175e-02	7.734e-03	4.907e-03	1.219e-02	8.748e-01	3.561e-03
GDE1	29644	epithelial to mesenchymal transition	GO:0001837	biological process	83.0	523.0	3.982e-02	2.568e-02	6.175e-02	1.237e-02	7.037e-03	2.173e-02	8.476e-01	5.336e-03
GDE1	29644	translation	GO:0006412	biological process	83.0	484.0	3.982e-02	2.568e-02	6.175e-02	1.440e-02	8.573e-03	2.419e-02	8.380e-01	5.100e-03
GDE1	29644	autophagy	GO:0006914	biological process	83.0	495.0	3.982e-02	2.568e-02	6.175e-02	1.542e-02	1.065e-02	2.233e-02	8.339e-01	3.737e-03
GDE1	29644	cell cycle	GO:0007049	biological process	83.0	796.0	3.982e-02	2.568e-02	6.175e-02	1.554e-02	8.856e-03	2.728e-02	8.328e-01	5.667e-03
GDE1	29644	response to hypoxia	GO:0001666	biological process	83.0	138.0	3.982e-02	2.568e-02	6.175e-02	1.598e-02	1.010e-02	2.529e-02	8.312e-01	4.780e-03
GDE1	29644	cell-cell adhesion	GO:0098609	biological process	83.0	141.0	3.982e-02	2.568e-02	6.175e-02	1.830e-02	8.425e-03	3.974e-02	8.206e-01	8.216e-03
GDE1	29644	angiogenesis	GO:0001525	biological process	83.0	591.0	4.004e-02	2.549e-02	6.291e-02	1.897e-02	1.227e-02	2.931e-02	8.193e-01	4.809e-03
GDE1	29644	transcription, DNA-templated	GO:0006351	biological process	83.0	974.0	4.072e-02	2.672e-02	6.207e-02	2.590e-02	1.746e-02	3.843e-02	7.955e-01	4.895e-03
GDE1	29644	cell adhesion	GO:0007155	biological process	83.0	695.0	4.072e-02	2.672e-02	6.207e-02	2.779e-02	1.603e-02	4.817e-02	7.890e-01	7.023e-03
GDE1	29644	cell death	GO:0008219	biological process	83.0	1098.0	4.072e-02	2.672e-02	6.207e-02	2.845e-02	1.843e-02	4.391e-02	7.875e-01	5.556e-03
GDE1	29644	cell growth	GO:0016049	biological process	83.0	936.0	4.072e-02	2.672e-02	6.207e-02	2.873e-02	1.788e-02	4.616e-02	7.865e-01	6.131e-03
GDE1	29644	inflammatory response	GO:0006954	biological process	83.0	781.0	4.088e-02	2.719e-02	6.146e-02	3.037e-02	2.234e-02	4.130e-02	7.822e-01	4.029e-03
GDE1	29644	cell migration	GO:0016477	biological process	83.0	877.0	4.125e-02	2.635e-02	6.458e-02	3.223e-02	1.996e-02	5.205e-02	7.764e-01	6.483e-03
GDE1	29644	apoptotic process	GO:0006915	biological process	83.0	1370.0	4.668e-02	3.142e-02	6.937e-02	3.931e-02	2.646e-02	5.842e-02	7.581e-01	5.820e-03
GDE1	29644	cell differentiation	GO:0030154	biological process	83.0	1231.0	5.132e-02	3.483e-02	7.562e-02	4.794e-02	3.274e-02	7.020e-02	7.381e-01	6.075e-03
GDE1	29644	cell proliferation	GO:0008283	biological process	83.0	1568.0	5.140e-02	3.486e-02	7.578e-02	4.958e-02	3.269e-02	7.520e-02	7.344e-01	6.673e-03
GDE1	29644	biosynthetic process	GO:0009058	biological process	83.0	388.0	5.410e-02	3.919e-02	7.469e-02	5.264e-02	3.773e-02	7.346e-02	7.282e-01	5.567e-03
PAQR5	29645	protein binding	GO:0005515	molecular function	2.0	1565.0	9.700e-01	9.364e-01	1.005e+00	9.700e-01	9.364e-01	1.005e+00	-5.911e-02	1.025e-02
PUM3	29676	regulation of protein ADP-ribosylation	GO:0010835	biological process	76.0	3.0	4.009e-01	2.818e-01	5.702e-01	6.507e-02	1.083e-02	3.907e-01	6.869e-01	3.113e-02
PUM3	29676	catabolic process	GO:0009056	biological process	76.0	181.0	4.027e-01	2.810e-01	5.773e-01	3.444e-02	1.869e-02	6.347e-02	7.697e-01	8.682e-03
PUM3	29676	glycolytic process	GO:0006096	biological process	76.0	225.0	4.027e-01	2.810e-01	5.773e-01	6.401e-02	3.764e-02	1.089e-01	7.051e-01	9.613e-03
PUM3	29676	cell killing	GO:0001906	biological process	76.0	150.0	4.027e-01	2.810e-01	5.773e-01	8.261e-02	4.605e-02	1.482e-01	6.728e-01	1.163e-02
PUM3	29676	biosynthetic process	GO:0009058	biological process	76.0	388.0	4.027e-01	2.810e-01	5.773e-01	9.270e-02	4.981e-02	1.725e-01	6.569e-01	1.269e-02
PUM3	29676	cellular component biogenesis	GO:0044085	biological process	76.0	282.0	4.027e-01	2.810e-01	5.773e-01	1.021e-01	5.544e-02	1.880e-01	6.434e-01	1.235e-02
PUM3	29676	necrotic cell death	GO:0070265	biological process	76.0	330.0	4.027e-01	2.810e-01	5.773e-01	1.238e-01	8.289e-02	1.850e-01	6.156e-01	9.675e-03
PUM3	29676	metabolic process	GO:0008152	biological process	76.0	606.0	4.027e-01	2.810e-01	5.773e-01	1.375e-01	8.385e-02	2.255e-01	5.980e-01	1.212e-02
PUM3	29676	blood circulation	GO:0008015	biological process	76.0	23.0	4.027e-01	2.810e-01	5.773e-01	1.386e-01	7.793e-02	2.467e-01	5.958e-01	1.435e-02
PUM3	29676	translation	GO:0006412	biological process	76.0	484.0	4.027e-01	2.810e-01	5.773e-01	1.578e-01	1.064e-01	2.341e-01	5.753e-01	1.012e-02
PUM3	29676	mitotic cell cycle	GO:0000278	biological process	76.0	198.0	4.032e-01	2.828e-01	5.748e-01	1.966e-01	1.123e-01	3.442e-01	5.325e-01	1.674e-02
PUM3	29676	immune response	GO:0006955	biological process	76.0	493.0	4.043e-01	2.820e-01	5.795e-01	1.844e-01	1.324e-01	2.568e-01	5.471e-01	9.634e-03
PUM3	29676	transport	GO:0006810	biological process	76.0	667.0	4.058e-01	2.822e-01	5.835e-01	1.800e-01	1.098e-01	2.952e-01	5.503e-01	1.376e-02
PUM3	29676	endocytosis	GO:0006897	biological process	76.0	337.0	4.088e-01	2.887e-01	5.789e-01	2.214e-01	1.646e-01	2.978e-01	5.111e-01	9.096e-03
PUM3	29676	cytokine production	GO:0001816	biological process	76.0	433.0	4.094e-01	2.962e-01	5.658e-01	2.161e-01	1.500e-01	3.112e-01	5.155e-01	1.121e-02
PUM3	29676	regulation of translation	GO:0006417	biological process	76.0	27.0	4.094e-01	2.869e-01	5.843e-01	1.699e-01	4.474e-02	6.451e-01	5.470e-01	3.366e-02
PUM3	29676	inflammatory response	GO:0006954	biological process	76.0	781.0	4.097e-01	2.892e-01	5.804e-01	2.349e-01	1.669e-01	3.306e-01	4.983e-01	1.095e-02
PUM3	29676	angiogenesis	GO:0001525	biological process	76.0	591.0	4.166e-01	2.956e-01	5.871e-01	2.614e-01	1.696e-01	4.030e-01	4.738e-01	1.406e-02
PUM3	29676	cell death	GO:0008219	biological process	76.0	1098.0	4.166e-01	2.956e-01	5.871e-01	2.652e-01	1.875e-01	3.751e-01	4.714e-01	1.170e-02
PUM3	29676	localization	GO:0051179	biological process	76.0	763.0	4.194e-01	2.960e-01	5.942e-01	2.850e-01	1.913e-01	4.246e-01	4.541e-01	1.370e-02
PUM3	29676	transcription, DNA-templated	GO:0006351	biological process	76.0	974.0	4.197e-01	2.959e-01	5.953e-01	2.824e-01	1.969e-01	4.050e-01	4.567e-01	1.256e-02
PUM3	29676	cell adhesion	GO:0007155	biological process	76.0	695.0	4.309e-01	3.014e-01	6.162e-01	3.167e-01	2.074e-01	4.834e-01	4.281e-01	1.522e-02
PUM3	29676	apoptotic process	GO:0006915	biological process	76.0	1370.0	4.408e-01	3.294e-01	5.899e-01	3.336e-01	2.440e-01	4.562e-01	4.159e-01	1.195e-02
PUM3	29676	cell migration	GO:0016477	biological process	76.0	877.0	4.474e-01	3.316e-01	6.036e-01	3.779e-01	2.587e-01	5.519e-01	3.817e-01	1.546e-02
PUM3	29676	cell proliferation	GO:0008283	biological process	76.0	1568.0	4.510e-01	3.360e-01	6.053e-01	3.892e-01	2.867e-01	5.283e-01	3.744e-01	1.261e-02
PUM3	29676	cell differentiation	GO:0030154	biological process	76.0	1231.0	4.520e-01	3.360e-01	6.081e-01	4.031e-01	2.950e-01	5.509e-01	3.643e-01	1.307e-02
PUM3	29676	signal transduction	GO:0007165	biological process	76.0	595.0	4.543e-01	3.508e-01	5.882e-01	3.917e-01	3.032e-01	5.058e-01	3.731e-01	1.073e-02
PUM3	29676	chromosome	GO:0005694	cellular component	76.0	10.0	4.027e-01	2.810e-01	5.773e-01	1.185e-01	3.843e-02	3.657e-01	6.139e-01	2.503e-02
PUM3	29676	endoplasmic reticulum	GO:0005783	cellular component	76.0	134.0	4.460e-01	3.370e-01	5.903e-01	3.323e-01	1.909e-01	5.785e-01	4.134e-01	2.148e-02
PUM3	29676	nucleolus	GO:0005730	cellular component	76.0	94.0	5.167e-01	3.906e-01	6.835e-01	4.862e-01	3.626e-01	6.520e-01	3.069e-01	1.417e-02
PUM3	29676	nucleoplasm	GO:0005654	cellular component	76.0	326.0	5.329e-01	3.943e-01	7.201e-01	5.172e-01	3.827e-01	6.990e-01	2.861e-01	1.553e-02
PUM3	29676	ligase activity	GO:0016874	molecular function	76.0	34.0	4.032e-01	2.828e-01	5.748e-01	7.009e-02	1.369e-02	3.587e-01	6.805e-01	2.904e-02
PUM3	29676	RNA binding	GO:0003723	molecular function	76.0	214.0	4.321e-01	3.026e-01	6.170e-01	3.339e-01	2.020e-01	5.520e-01	4.134e-01	1.840e-02
PUM3	29676	protein binding	GO:0005515	molecular function	76.0	1565.0	6.484e-01	5.193e-01	8.097e-01	6.484e-01	5.193e-01	8.097e-01	2.024e-01	1.386e-02
SLC25A33	29681	mitochondrial transcription	GO:0006390	biological process	16.0	4.0	1.893e-01	3.224e-02	1.111e+00	1.950e-02	2.495e-03	1.525e-01	8.078e-01	1.847e-02
SLC25A33	29681	mitochondrial genome maintenance	GO:0000002	biological process	16.0	4.0	2.203e-01	7.796e-02	6.228e-01	3.878e-02	1.068e-02	1.408e-01	7.528e-01	1.838e-02
SLC25A33	29681	regulation of reactive oxygen species biosynthetic process	GO:1903426	biological process	16.0	7.0	2.387e-01	5.848e-02	9.747e-01	6.161e-02	5.788e-03	6.558e-01	6.822e-01	3.930e-02
SLC25A33	29681	regulation of oxidative phosphorylation	GO:0002082	biological process	16.0	10.0	2.999e-01	2.088e-01	4.307e-01	1.292e-01	5.929e-02	2.816e-01	6.049e-01	1.948e-02
SLC25A33	29681	cellular response to insulin-like growth factor stimulus	GO:1990314	biological process	16.0	2.0	3.047e-01	1.948e-01	4.766e-01	1.159e-01	5.508e-02	2.440e-01	6.226e-01	1.773e-02
SLC25A33	29681	pyrimidine nucleotide transport	GO:0006864	biological process	16.0	3.0	3.056e-01	1.986e-01	4.702e-01	1.192e-01	6.281e-02	2.260e-01	6.195e-01	1.551e-02
SLC25A33	29681	pyrimidine nucleotide import into mitochondrion	GO:1990519	biological process	16.0	5.0	3.261e-01	2.067e-01	5.146e-01	1.738e-01	8.163e-02	3.700e-01	5.534e-01	2.162e-02
SLC25A33	29681	regulation of cell cycle arrest	GO:0071156	biological process	16.0	5.0	3.602e-01	2.831e-01	4.584e-01	2.354e-01	1.792e-01	3.092e-01	4.983e-01	8.736e-03
SLC25A33	29681	cellular response to insulin stimulus	GO:0032869	biological process	16.0	8.0	3.647e-01	2.042e-01	6.512e-01	2.361e-01	8.409e-02	6.630e-01	4.850e-01	3.384e-02
SLC25A33	29681	mitochondrial respiratory chain complex III assembly	GO:0034551	biological process	16.0	3.0	3.698e-01	2.374e-01	5.760e-01	2.104e-01	7.800e-02	5.677e-01	5.112e-01	2.997e-02
SLC25A33	29681	mitochondrion organization	GO:0007005	biological process	16.0	18.0	4.293e-01	3.550e-01	5.192e-01	3.141e-01	2.140e-01	4.610e-01	4.305e-01	1.427e-02
SLC25A33	29681	regulation of mitochondrial membrane potential	GO:0051881	biological process	16.0	17.0	5.194e-01	2.570e-01	1.050e+00	4.037e-01	1.492e-01	1.092e+00	3.430e-01	4.635e-02
SLC25A33	29681	positive regulation of cell proliferation	GO:0008284	biological process	16.0	84.0	7.654e-01	5.137e-01	1.140e+00	7.241e-01	4.720e-01	1.111e+00	1.418e-01	3.076e-02
SLC25A33	29681	positive regulation of cell growth	GO:0030307	biological process	16.0	21.0	8.885e-01	8.065e-01	9.788e-01	8.869e-01	8.065e-01	9.753e-01	3.741e-02	1.079e-02
SLC25A33	29681	pyrimidine nucleotide transmembrane transporter activity	GO:0015218	molecular function	16.0	2.0	4.043e-01	2.393e-01	6.832e-01	2.696e-01	1.081e-01	6.725e-01	4.570e-01	3.319e-02
SLC25A32	29683	glycine metabolic process	GO:0006544	biological process	10.0	12.0	5.739e-02	1.042e-02	3.162e-01	2.408e-02	2.124e-03	2.729e-01	7.789e-01	3.345e-02
SLC25A32	29683	transport	GO:0006810	biological process	10.0	667.0	1.630e-01	9.465e-02	2.809e-01	1.549e-01	1.016e-01	2.360e-01	5.783e-01	1.116e-02
SLC25A32	29683	mitochondrion	GO:0005739	cellular component	10.0	138.0	1.614e-01	9.119e-02	2.857e-01	1.469e-01	7.421e-02	2.909e-01	5.845e-01	1.889e-02
SLC25A32	29683	FAD transmembrane transporter activity	GO:0015230	molecular function	10.0	4.0	5.825e-02	1.161e-02	2.922e-01	1.699e-02	3.075e-03	9.388e-02	8.177e-01	2.067e-02
SLC25A32	29683	folic acid transmembrane transporter activity	GO:0008517	molecular function	10.0	10.0	7.596e-02	2.028e-02	2.845e-01	4.302e-02	1.333e-02	1.389e-01	7.433e-01	1.848e-02
DNMT3B	2979	chromatin remodeling	GO:0006338	biological process	101.0	99.0	5.245e-02	3.059e-02	8.994e-02	2.185e-03	9.387e-04	5.086e-03	9.319e-01	5.414e-03
DNMT3B	2979	positive regulation of histone H3-K4 methylation	GO:0051571	biological process	101.0	5.0	9.985e-02	5.606e-02	1.779e-01	1.165e-02	4.200e-03	3.234e-02	8.497e-01	8.889e-03
DNMT3B	2979	negative regulation of histone H3-K9 methylation	GO:0051573	biological process	101.0	5.0	1.080e-01	6.221e-02	1.873e-01	2.764e-02	6.017e-03	1.269e-01	7.819e-01	1.892e-02
DNMT3B	2979	negative regulation of transcription by RNA polymerase II	GO:0000122	biological process	101.0	135.0	1.289e-01	9.346e-02	1.778e-01	3.694e-02	2.614e-02	5.220e-02	7.643e-01	4.959e-03
DNMT3B	2979	cellular senescence	GO:0090398	biological process	101.0	388.0	1.296e-01	9.276e-02	1.811e-01	2.809e-02	1.598e-02	4.939e-02	7.880e-01	7.397e-03
DNMT3B	2979	epithelial to mesenchymal transition	GO:0001837	biological process	101.0	523.0	1.355e-01	9.076e-02	2.022e-01	5.205e-02	3.154e-02	8.589e-02	7.288e-01	8.316e-03
DNMT3B	2979	transcription, DNA-templated	GO:0006351	biological process	101.0	974.0	1.355e-01	9.076e-02	2.022e-01	5.348e-02	3.487e-02	8.203e-02	7.261e-01	7.138e-03
DNMT3B	2979	cell cycle	GO:0007049	biological process	101.0	796.0	1.355e-01	9.076e-02	2.022e-01	6.060e-02	3.715e-02	9.885e-02	7.117e-01	8.607e-03
DNMT3B	2979	angiogenesis	GO:0001525	biological process	101.0	591.0	1.355e-01	9.076e-02	2.022e-01	6.890e-02	4.257e-02	1.115e-01	6.965e-01	8.872e-03
DNMT3B	2979	translation	GO:0006412	biological process	101.0	484.0	1.355e-01	9.076e-02	2.022e-01	7.131e-02	4.497e-02	1.131e-01	6.924e-01	8.590e-03
DNMT3B	2979	cell growth	GO:0016049	biological process	101.0	936.0	1.355e-01	9.076e-02	2.022e-01	8.109e-02	5.119e-02	1.285e-01	6.761e-01	9.113e-03
DNMT3B	2979	cell differentiation	GO:0030154	biological process	101.0	1231.0	1.355e-01	9.076e-02	2.022e-01	8.883e-02	5.950e-02	1.326e-01	6.643e-01	8.277e-03
DNMT3B	2979	immune response	GO:0006955	biological process	101.0	493.0	1.355e-01	9.076e-02	2.022e-01	8.945e-02	5.883e-02	1.360e-01	6.632e-01	8.847e-03
DNMT3B	2979	cell death	GO:0008219	biological process	101.0	1098.0	1.355e-01	9.076e-02	2.022e-01	9.579e-02	6.486e-02	1.415e-01	6.539e-01	8.318e-03
DNMT3B	2979	inflammatory response	GO:0006954	biological process	101.0	781.0	1.359e-01	9.094e-02	2.031e-01	9.920e-02	6.780e-02	1.451e-01	6.491e-01	8.236e-03
DNMT3B	2979	homeostatic process	GO:0042592	biological process	101.0	496.0	1.360e-01	9.043e-02	2.045e-01	9.875e-02	6.446e-02	1.513e-01	6.494e-01	9.197e-03
DNMT3B	2979	apoptotic process	GO:0006915	biological process	101.0	1370.0	1.382e-01	9.314e-02	2.052e-01	1.138e-01	7.963e-02	1.627e-01	6.289e-01	8.228e-03
DNMT3B	2979	cell proliferation	GO:0008283	biological process	101.0	1568.0	1.382e-01	9.314e-02	2.052e-01	1.197e-01	8.262e-02	1.733e-01	6.212e-01	8.728e-03
DNMT3B	2979	cell adhesion	GO:0007155	biological process	101.0	695.0	1.385e-01	9.324e-02	2.059e-01	1.213e-01	7.746e-02	1.901e-01	6.185e-01	1.070e-02
DNMT3B	2979	cell migration	GO:0016477	biological process	101.0	877.0	1.390e-01	9.338e-02	2.068e-01	1.229e-01	8.168e-02	1.849e-01	6.168e-01	9.769e-03
DNMT3B	2979	positive regulation of gene expression	GO:0010628	biological process	101.0	63.0	1.687e-01	1.127e-01	2.525e-01	1.407e-01	5.191e-02	3.814e-01	5.890e-01	2.002e-02
DNMT3B	2979	nucleoplasm	GO:0005654	cellular component	101.0	326.0	1.355e-01	9.076e-02	2.022e-01	7.828e-02	5.208e-02	1.177e-01	6.809e-01	8.263e-03
DNMT3B	2979	nucleus	GO:0005634	cellular component	101.0	606.0	1.355e-01	9.076e-02	2.022e-01	8.568e-02	6.639e-02	1.106e-01	6.698e-01	5.214e-03
DNMT3B	2979	intracellular membrane-bounded organelle	GO:0043231	cellular component	101.0	128.0	2.632e-01	1.553e-01	4.459e-01	2.617e-01	1.524e-01	4.495e-01	4.715e-01	2.042e-02
DNMT3B	2979	DNA (cytosine-5-)-methyltransferase activity	GO:0003886	molecular function	101.0	6.0	1.011e-01	5.925e-02	1.725e-01	1.598e-02	4.624e-03	5.523e-02	8.269e-01	1.421e-02
DNMT3B	2979	transcription corepressor activity	GO:0003714	molecular function	101.0	21.0	1.289e-01	9.346e-02	1.778e-01	3.282e-02	2.336e-02	4.612e-02	7.752e-01	4.703e-03
DNMT3B	2979	protein binding	GO:0005515	molecular function	101.0	1565.0	2.406e-01	1.756e-01	3.296e-01	2.341e-01	1.734e-01	3.160e-01	4.992e-01	1.008e-02
NFKBIZ	29805	chromatin remodeling	GO:0006338	biological process	46.0	99.0	3.219e-01	2.585e-01	4.008e-01	6.027e-02	3.564e-02	1.019e-01	7.122e-01	8.809e-03
NFKBIZ	29805	immune response	GO:0006955	biological process	46.0	493.0	3.219e-01	2.585e-01	4.008e-01	1.111e-01	6.847e-02	1.803e-01	6.318e-01	1.106e-02
NFKBIZ	29805	catabolic process	GO:0009056	biological process	46.0	181.0	3.219e-01	2.585e-01	4.008e-01	1.210e-01	7.091e-02	2.065e-01	6.183e-01	1.198e-02
NFKBIZ	29805	necrotic cell death	GO:0070265	biological process	46.0	330.0	3.219e-01	2.585e-01	4.008e-01	1.225e-01	9.609e-02	1.562e-01	6.182e-01	5.956e-03
NFKBIZ	29805	regulation of transcription by RNA polymerase II	GO:0006357	biological process	46.0	129.0	3.219e-01	2.585e-01	4.008e-01	1.504e-01	9.807e-02	2.306e-01	5.834e-01	1.133e-02
NFKBIZ	29805	transcription, DNA-templated	GO:0006351	biological process	46.0	974.0	3.219e-01	2.585e-01	4.008e-01	1.818e-01	1.391e-01	2.377e-01	5.502e-01	7.721e-03
NFKBIZ	29805	inflammatory response	GO:0006954	biological process	46.0	781.0	3.219e-01	2.585e-01	4.008e-01	1.869e-01	1.381e-01	2.528e-01	5.448e-01	8.870e-03
NFKBIZ	29805	metabolic process	GO:0008152	biological process	46.0	606.0	3.219e-01	2.585e-01	4.008e-01	2.220e-01	1.739e-01	2.834e-01	5.108e-01	7.564e-03
NFKBIZ	29805	cell death	GO:0008219	biological process	46.0	1098.0	3.232e-01	2.575e-01	4.056e-01	2.314e-01	1.882e-01	2.844e-01	5.023e-01	6.793e-03
NFKBIZ	29805	apoptotic process	GO:0006915	biological process	46.0	1370.0	3.291e-01	2.551e-01	4.247e-01	2.705e-01	2.201e-01	3.326e-01	4.678e-01	7.356e-03
NFKBIZ	29805	cell differentiation	GO:0030154	biological process	46.0	1231.0	3.293e-01	2.550e-01	4.253e-01	2.892e-01	2.298e-01	3.640e-01	4.521e-01	8.399e-03
NFKBIZ	29805	cell proliferation	GO:0008283	biological process	46.0	1568.0	3.316e-01	2.548e-01	4.314e-01	3.138e-01	2.511e-01	3.921e-01	4.323e-01	8.510e-03
NFKBIZ	29805	nuclear speck	GO:0016607	cellular component	46.0	61.0	3.232e-01	2.575e-01	4.056e-01	2.249e-01	1.433e-01	3.527e-01	5.064e-01	1.414e-02
NFKBIZ	29805	nucleus	GO:0005634	cellular component	46.0	606.0	3.232e-01	2.575e-01	4.056e-01	2.423e-01	1.791e-01	3.277e-01	4.919e-01	9.960e-03
NFKBIZ	29805	cytoplasmic ribonucleoprotein granule	GO:0036464	cellular component	46.0	24.0	3.250e-01	2.553e-01	4.136e-01	1.073e-01	1.825e-02	6.306e-01	6.136e-01	4.208e-02
NFKBIZ	29805	protein binding	GO:0005515	molecular function	46.0	1565.0	3.863e-01	2.331e-01	6.401e-01	3.851e-01	2.303e-01	6.439e-01	3.740e-01	2.196e-02
DCPS	29812	deadenylation-dependent decapping of nuclear-transcribed mRNA	GO:0000290	biological process	18.0	2.0	1.936e-01	1.355e-01	2.765e-01	3.059e-02	1.941e-02	4.821e-02	7.811e-01	6.202e-03
DCPS	29812	mRNA cis splicing, via spliceosome	GO:0045292	biological process	18.0	14.0	1.939e-01	1.363e-01	2.759e-01	3.137e-02	1.332e-02	7.389e-02	7.767e-01	1.165e-02
DCPS	29812	negative regulation of programmed cell death	GO:0043069	biological process	18.0	13.0	2.456e-01	1.594e-01	3.785e-01	7.682e-02	5.138e-02	1.149e-01	6.834e-01	7.805e-03
DCPS	29812	cellular response to menadione	GO:0036245	biological process	18.0	4.0	2.722e-01	1.463e-01	5.065e-01	9.059e-02	2.794e-02	2.937e-01	6.538e-01	2.267e-02
DCPS	29812	translation	GO:0006412	biological process	18.0	484.0	5.149e-01	4.287e-01	6.184e-01	3.579e-01	3.044e-01	4.209e-01	3.986e-01	6.766e-03
DCPS	29812	transcription, DNA-templated	GO:0006351	biological process	18.0	974.0	5.355e-01	4.375e-01	6.554e-01	4.735e-01	3.823e-01	5.864e-01	3.165e-01	1.046e-02
DCPS	29812	P-body	GO:0000932	cellular component	18.0	14.0	1.942e-01	1.364e-01	2.763e-01	4.446e-02	2.184e-02	9.050e-02	7.443e-01	1.051e-02
DCPS	29812	nucleus	GO:0005634	cellular component	18.0	606.0	5.149e-01	4.287e-01	6.184e-01	3.235e-01	2.507e-01	4.175e-01	4.243e-01	9.622e-03
DCPS	29812	nucleoplasm	GO:0005654	cellular component	18.0	326.0	5.149e-01	4.287e-01	6.184e-01	3.521e-01	2.691e-01	4.606e-01	4.022e-01	1.066e-02
DCPS	29812	mitochondrion	GO:0005739	cellular component	18.0	138.0	5.158e-01	4.283e-01	6.210e-01	3.581e-01	2.310e-01	5.550e-01	3.957e-01	1.710e-02
DCPS	29812	cytosol	GO:0005829	cellular component	18.0	403.0	5.495e-01	4.285e-01	7.046e-01	5.056e-01	3.899e-01	6.556e-01	2.944e-01	1.320e-02
DCPS	29812	cytoplasm	GO:0005737	cellular component	18.0	487.0	5.584e-01	4.489e-01	6.946e-01	5.506e-01	4.369e-01	6.938e-01	2.653e-01	1.275e-02
DCPS	29812	RNA 7-methylguanosine cap binding	GO:0000340	molecular function	18.0	3.0	2.708e-01	1.915e-01	3.830e-01	1.007e-01	7.756e-02	1.306e-01	6.475e-01	5.719e-03
DCPS	29812	m7G(5')pppN diphosphatase activity	GO:0050072	molecular function	18.0	2.0	4.455e-01	2.093e-01	9.485e-01	2.294e-01	4.582e-02	1.148e+00	4.809e-01	3.732e-02
DCPS	29812	protein binding	GO:0005515	molecular function	18.0	1565.0	5.513e-01	4.325e-01	7.027e-01	5.089e-01	3.854e-01	6.721e-01	2.918e-01	1.473e-02
MYO16	29822	nucleoplasm	GO:0005654	cellular component	44.0	326.0	2.917e-01	1.271e-01	6.694e-01	2.746e-01	1.216e-01	6.201e-01	4.551e-01	3.014e-02
MYO16	29822	perinuclear region of cytoplasm	GO:0048471	cellular component	44.0	47.0	2.917e-01	1.271e-01	6.694e-01	2.903e-01	1.264e-01	6.667e-01	4.409e-01	3.229e-02
MYO16	29822	phosphorylase activity	GO:0004645	molecular function	44.0	39.0	3.421e-02	1.750e-02	6.688e-02	1.245e-02	5.417e-03	2.862e-02	8.463e-01	7.546e-03
MYO16	29822	ATPase activity	GO:0016887	molecular function	44.0	89.0	4.715e-02	1.349e-02	1.648e-01	2.083e-02	4.825e-03	8.990e-02	8.052e-01	1.833e-02
MYLK3	29826	sarcomere organization	GO:0045214	biological process	10.0	7.0	4.366e-02	2.705e-02	7.047e-02	1.115e-02	5.844e-03	2.127e-02	8.537e-01	5.916e-03
MYLK3	29826	regulation of vascular permeability involved in acute inflammatory response	GO:0002528	biological process	10.0	2.0	6.125e-02	2.179e-02	1.722e-01	2.758e-02	6.470e-03	1.175e-01	7.820e-01	2.107e-02
MYLK3	29826	cardiac myofibril assembly	GO:0055003	biological process	10.0	9.0	7.355e-02	3.568e-02	1.516e-01	3.991e-02	2.213e-02	7.196e-02	7.557e-01	9.142e-03
MYLK3	29826	cellular response to interleukin-1	GO:0071347	biological process	10.0	20.0	2.468e-01	1.655e-01	3.680e-01	2.115e-01	1.419e-01	3.154e-01	5.195e-01	1.283e-02
MYLK3	29826	actin cytoskeleton	GO:0015629	cellular component	10.0	27.0	1.604e-01	7.166e-02	3.592e-01	1.146e-01	5.119e-02	2.566e-01	6.241e-01	1.721e-02
MYLK3	29826	cytoplasm	GO:0005737	cellular component	10.0	487.0	6.287e-01	5.311e-01	7.443e-01	6.287e-01	5.311e-01	7.443e-01	2.160e-01	1.027e-02
MYLK3	29826	myosin light chain kinase activity	GO:0004687	molecular function	10.0	3.0	4.570e-02	3.202e-02	6.523e-02	1.172e-02	5.198e-03	2.642e-02	8.501e-01	7.462e-03
MYL12B	29827	cytokinesis	GO:0000910	biological process	59.0	93.0	3.662e-02	1.395e-02	9.614e-02	4.763e-03	1.168e-03	1.942e-02	8.957e-01	1.127e-02
MYL12B	29827	positive regulation of focal adhesion assembly	GO:0051894	biological process	59.0	87.0	4.683e-02	1.630e-02	1.345e-01	9.837e-03	4.123e-03	2.347e-02	8.601e-01	8.104e-03
MYL12B	29827	cell adhesion	GO:0007155	biological process	59.0	695.0	2.076e-01	1.155e-01	3.732e-01	8.811e-02	4.673e-02	1.661e-01	6.637e-01	1.327e-02
MYL12B	29827	cell migration	GO:0016477	biological process	59.0	877.0	2.151e-01	1.268e-01	3.647e-01	1.152e-01	6.570e-02	2.022e-01	6.255e-01	1.313e-02
MYL12B	29827	cell growth	GO:0016049	biological process	59.0	936.0	2.201e-01	1.366e-01	3.547e-01	1.456e-01	8.688e-02	2.439e-01	5.882e-01	1.338e-02
MYL12B	29827	apoptotic process	GO:0006915	biological process	59.0	1370.0	2.202e-01	1.368e-01	3.547e-01	1.609e-01	9.896e-02	2.618e-01	5.709e-01	1.326e-02
MYL12B	29827	cell proliferation	GO:0008283	biological process	59.0	1568.0	2.216e-01	1.385e-01	3.544e-01	1.813e-01	1.134e-01	2.900e-01	5.491e-01	1.352e-02
MYL12B	29827	cell cortex region	GO:0099738	cellular component	59.0	15.0	7.864e-02	1.161e-02	5.327e-01	2.447e-02	1.201e-03	4.985e-01	7.653e-01	4.097e-02
MYL12B	29827	extracellular matrix	GO:0031012	cellular component	59.0	278.0	1.955e-01	9.620e-02	3.974e-01	6.658e-02	3.060e-02	1.448e-01	6.985e-01	1.422e-02
MYL12B	29827	extracellular exosome	GO:0070062	cellular component	59.0	350.0	2.549e-01	1.593e-01	4.079e-01	2.340e-01	1.475e-01	3.711e-01	4.978e-01	1.525e-02
MYL12B	29827	protein binding	GO:0005515	molecular function	59.0	1565.0	2.650e-01	1.655e-01	4.244e-01	2.650e-01	1.655e-01	4.244e-01	4.700e-01	1.648e-02
NSMF	29843	positive regulation of neuron migration	GO:2001224	biological process	22.0	7.0	2.081e-01	1.367e-01	3.168e-01	2.159e-02	1.207e-02	3.863e-02	8.091e-01	7.269e-03
NSMF	29843	DNA repair	GO:0006281	biological process	22.0	213.0	2.835e-01	2.422e-01	3.318e-01	6.983e-02	5.721e-02	8.524e-02	6.960e-01	3.688e-03
NSMF	29843	epithelial to mesenchymal transition	GO:0001837	biological process	22.0	523.0	2.846e-01	2.416e-01	3.354e-01	1.062e-01	8.377e-02	1.347e-01	6.398e-01	5.270e-03
NSMF	29843	transcription, DNA-templated	GO:0006351	biological process	22.0	974.0	2.846e-01	2.416e-01	3.354e-01	1.713e-01	1.437e-01	2.042e-01	5.617e-01	4.888e-03
NSMF	29843	cell differentiation	GO:0030154	biological process	22.0	1231.0	2.992e-01	2.434e-01	3.677e-01	2.203e-01	1.858e-01	2.612e-01	5.128e-01	5.346e-03
NSMF	29843	cell proliferation	GO:0008283	biological process	22.0	1568.0	3.003e-01	2.413e-01	3.737e-01	2.599e-01	2.209e-01	3.059e-01	4.772e-01	5.539e-03
NSMF	29843	endocytosis	GO:0006897	biological process	22.0	337.0	3.003e-01	2.413e-01	3.737e-01	2.638e-01	2.065e-01	3.371e-01	4.733e-01	8.630e-03
NSMF	29843	nucleoplasm	GO:0005654	cellular component	22.0	326.0	2.846e-01	2.416e-01	3.354e-01	1.582e-01	1.314e-01	1.905e-01	5.759e-01	4.997e-03
NSMF	29843	nucleus	GO:0005634	cellular component	22.0	606.0	2.846e-01	2.416e-01	3.354e-01	1.621e-01	1.393e-01	1.886e-01	5.717e-01	4.153e-03
NSMF	29843	cytoplasm	GO:0005737	cellular component	22.0	487.0	3.432e-01	3.134e-01	3.759e-01	3.432e-01	3.134e-01	3.759e-01	4.100e-01	3.655e-03
N4BP3	29852	cell migration	GO:0016477	biological process	3.0	877.0	7.317e-01	6.219e-01	8.609e-01	5.400e-01	4.053e-01	7.195e-01	2.714e-01	1.514e-02
N4BP3	29852	cytoplasmic vesicle	GO:0031410	cellular component	3.0	49.0	3.788e-01	2.900e-01	4.948e-01	1.263e-01	9.667e-02	1.649e-01	6.133e-01	6.484e-03
N4BP3	29852	protein binding	GO:0005515	molecular function	3.0	1565.0	7.583e-01	6.602e-01	8.710e-01	7.583e-01	6.602e-01	8.710e-01	1.326e-01	1.022e-02
DOCK1	2987	positive regulation of focal adhesion assembly	GO:0051894	biological process	33.0	87.0	1.806e-01	1.191e-01	2.739e-01	2.784e-02	1.490e-02	5.201e-02	7.885e-01	7.974e-03
DOCK1	2987	positive regulation of substrate adhesion-dependent cell spreading	GO:1900026	biological process	33.0	8.0	1.806e-01	1.191e-01	2.739e-01	3.355e-02	1.547e-02	7.275e-02	7.712e-01	1.046e-02
DOCK1	2987	cell-cell adhesion	GO:0098609	biological process	33.0	141.0	1.917e-01	1.418e-01	2.590e-01	5.691e-02	4.269e-02	7.588e-02	7.197e-01	4.919e-03
DOCK1	2987	positive regulation of epithelial cell migration	GO:0010634	biological process	33.0	16.0	1.919e-01	1.360e-01	2.706e-01	5.565e-02	3.091e-02	1.002e-01	7.208e-01	1.027e-02
DOCK1	2987	epithelial to mesenchymal transition	GO:0001837	biological process	33.0	523.0	4.353e-01	3.774e-01	5.021e-01	2.355e-01	1.950e-01	2.845e-01	4.986e-01	6.180e-03
DOCK1	2987	cell migration	GO:0016477	biological process	33.0	877.0	4.353e-01	3.774e-01	5.021e-01	3.085e-01	2.625e-01	3.625e-01	4.369e-01	6.070e-03
DOCK1	2987	cell death	GO:0008219	biological process	33.0	1098.0	4.353e-01	3.774e-01	5.021e-01	3.620e-01	3.148e-01	4.164e-01	3.957e-01	5.722e-03
DOCK1	2987	apoptotic process	GO:0006915	biological process	33.0	1370.0	4.353e-01	3.774e-01	5.021e-01	3.926e-01	3.437e-01	4.486e-01	3.733e-01	5.692e-03
DOCK1	2987	cell proliferation	GO:0008283	biological process	33.0	1568.0	4.353e-01	3.774e-01	5.021e-01	4.211e-01	3.680e-01	4.818e-01	3.531e-01	6.020e-03
DOCK1	2987	cell differentiation	GO:0030154	biological process	33.0	1231.0	4.353e-01	3.774e-01	5.021e-01	4.228e-01	3.742e-01	4.778e-01	3.520e-01	5.484e-03
DOCK1	2987	guanyl-nucleotide exchange factor complex	GO:0032045	cellular component	33.0	6.0	1.806e-01	1.191e-01	2.739e-01	3.165e-02	1.440e-02	6.955e-02	7.763e-01	1.082e-02
DOCK1	2987	nuclear speck	GO:0016607	cellular component	33.0	61.0	4.353e-01	3.774e-01	5.021e-01	3.118e-01	2.369e-01	4.106e-01	4.333e-01	1.089e-02
DOCK1	2987	nucleus	GO:0005634	cellular component	33.0	606.0	4.353e-01	3.774e-01	5.021e-01	3.810e-01	3.316e-01	4.378e-01	3.816e-01	6.083e-03
DOCK1	2987	cytoplasm	GO:0005737	cellular component	33.0	487.0	4.353e-01	3.774e-01	5.021e-01	4.112e-01	3.496e-01	4.837e-01	3.599e-01	7.512e-03
DOCK1	2987	cytosol	GO:0005829	cellular component	33.0	403.0	4.353e-01	3.774e-01	5.021e-01	4.116e-01	3.514e-01	4.821e-01	3.596e-01	7.306e-03
DOCK1	2987	guanyl-nucleotide exchange factor activity	GO:0005085	molecular function	33.0	15.0	1.939e-01	1.391e-01	2.703e-01	6.256e-02	4.014e-02	9.750e-02	7.082e-01	8.227e-03
DOCK1	2987	protein binding	GO:0005515	molecular function	33.0	1565.0	4.353e-01	3.774e-01	5.021e-01	3.708e-01	2.759e-01	4.984e-01	3.878e-01	1.287e-02
NFAM1	29872	positive regulation of DNA-binding transcription factor activity	GO:0051091	biological process	8.0	25.0	2.792e-01	9.361e-02	8.326e-01	5.919e-02	2.723e-02	1.287e-01	7.121e-01	1.516e-02
NFAM1	29872	intracellular signal transduction	GO:0035556	biological process	8.0	55.0	2.948e-01	1.004e-01	8.661e-01	1.012e-01	3.203e-02	3.197e-01	6.375e-01	2.486e-02
NFAM1	29872	signal transduction	GO:0007165	biological process	8.0	595.0	4.996e-01	3.296e-01	7.572e-01	3.405e-01	2.015e-01	5.752e-01	4.076e-01	2.089e-02
NFAM1	29872	necrotic cell death	GO:0070265	biological process	8.0	330.0	5.036e-01	3.384e-01	7.494e-01	3.394e-01	2.604e-01	4.423e-01	4.119e-01	1.049e-02
NFAM1	29872	cell differentiation	GO:0030154	biological process	8.0	1231.0	7.273e-01	5.261e-01	1.006e+00	6.529e-01	5.131e-01	8.308e-01	1.989e-01	1.544e-02
NFAM1	29872	integral component of membrane	GO:0016021	cellular component	8.0	66.0	7.391e-01	5.215e-01	1.048e+00	7.380e-01	5.178e-01	1.052e+00	1.361e-01	2.679e-02
NFAM1	29872	transmembrane signaling receptor activity	GO:0004888	molecular function	8.0	52.0	2.890e-01	8.135e-02	1.027e+00	9.476e-02	1.543e-02	5.820e-01	6.354e-01	3.458e-02
DOCK2	2988	endocytosis	GO:0006897	biological process	28.0	337.0	4.044e-01	3.255e-01	5.024e-01	9.203e-02	6.193e-02	1.368e-01	6.594e-01	8.435e-03
DOCK2	2988	innate immune response	GO:0045087	biological process	28.0	228.0	4.044e-01	3.255e-01	5.024e-01	1.064e-01	7.751e-02	1.460e-01	6.393e-01	6.943e-03
DOCK2	2988	immune response	GO:0006955	biological process	28.0	493.0	4.056e-01	3.297e-01	4.989e-01	1.821e-01	1.366e-01	2.427e-01	5.499e-01	8.227e-03
DOCK2	2988	signal transduction	GO:0007165	biological process	28.0	595.0	4.056e-01	3.297e-01	4.989e-01	1.846e-01	1.357e-01	2.512e-01	5.471e-01	8.752e-03
DOCK2	2988	cell adhesion	GO:0007155	biological process	28.0	695.0	4.056e-01	3.297e-01	4.989e-01	2.021e-01	1.559e-01	2.621e-01	5.298e-01	7.820e-03
DOCK2	2988	translation	GO:0006412	biological process	28.0	484.0	4.056e-01	3.297e-01	4.989e-01	2.351e-01	1.659e-01	3.330e-01	4.980e-01	1.141e-02
DOCK2	2988	localization	GO:0051179	biological process	28.0	763.0	4.056e-01	3.297e-01	4.989e-01	2.407e-01	1.885e-01	3.073e-01	4.937e-01	7.993e-03
DOCK2	2988	homeostatic process	GO:0042592	biological process	28.0	496.0	4.056e-01	3.297e-01	4.989e-01	2.564e-01	2.088e-01	3.148e-01	4.800e-01	7.058e-03
DOCK2	2988	inflammatory response	GO:0006954	biological process	28.0	781.0	4.056e-01	3.297e-01	4.989e-01	2.627e-01	2.187e-01	3.156e-01	4.747e-01	6.293e-03
DOCK2	2988	cell death	GO:0008219	biological process	28.0	1098.0	4.182e-01	3.390e-01	5.159e-01	3.032e-01	2.551e-01	3.604e-01	4.410e-01	6.431e-03
DOCK2	2988	cell proliferation	GO:0008283	biological process	28.0	1568.0	4.324e-01	3.329e-01	5.617e-01	3.748e-01	3.135e-01	4.481e-01	3.860e-01	7.480e-03
DOCK2	2988	cell differentiation	GO:0030154	biological process	28.0	1231.0	4.324e-01	3.329e-01	5.617e-01	3.780e-01	3.179e-01	4.494e-01	3.837e-01	7.303e-03
DOCK2	2988	extracellular exosome	GO:0070062	cellular component	28.0	350.0	4.459e-01	3.236e-01	6.144e-01	4.176e-01	3.170e-01	5.501e-01	3.543e-01	1.245e-02
DOCK2	2988	membrane	GO:0016020	cellular component	28.0	250.0	4.584e-01	3.211e-01	6.545e-01	4.584e-01	3.211e-01	6.545e-01	3.246e-01	1.728e-02
DOCK2	2988	T cell receptor binding	GO:0042608	molecular function	28.0	5.0	5.093e-02	2.423e-02	1.071e-01	4.028e-03	1.336e-03	1.215e-02	9.051e-01	7.822e-03
DOCK2	2988	Rac guanyl-nucleotide exchange factor activity	GO:0030676	molecular function	28.0	5.0	5.906e-02	2.604e-02	1.339e-01	5.508e-03	1.631e-03	1.860e-02	8.901e-01	8.806e-03
DOCK2	2988	protein binding	GO:0005515	molecular function	28.0	1565.0	4.476e-01	3.179e-01	6.301e-01	3.921e-01	2.619e-01	5.870e-01	3.706e-01	1.823e-02
NLRC3	29889	I-kappaB kinase/NF-kappaB signaling	GO:0007249	biological process	34.0	8.0	3.180e-01	1.694e-01	5.968e-01	2.545e-02	7.902e-03	8.196e-02	7.928e-01	1.301e-02
NLRC3	29889	negative regulation of NIK/NF-kappaB signaling	GO:1901223	biological process	34.0	6.0	3.481e-01	2.556e-01	4.741e-01	5.917e-02	2.946e-02	1.188e-01	7.131e-01	1.225e-02
NLRC3	29889	intracellular signal transduction	GO:0035556	biological process	34.0	55.0	3.582e-01	2.634e-01	4.872e-01	1.031e-01	5.434e-02	1.955e-01	6.415e-01	1.395e-02
NLRC3	29889	negative regulation of I-kappaB kinase/NF-kappaB signaling	GO:0043124	biological process	34.0	16.0	3.599e-01	2.648e-01	4.892e-01	8.962e-02	3.753e-02	2.140e-01	6.593e-01	1.695e-02
NLRC3	29889	negative regulation of NLRP3 inflammasome complex assembly	GO:1900226	biological process	34.0	4.0	3.619e-01	2.512e-01	5.212e-01	6.729e-02	2.736e-02	1.655e-01	6.959e-01	1.688e-02
NLRC3	29889	negative regulation of interleukin-6 production	GO:0032715	biological process	34.0	9.0	3.666e-01	2.599e-01	5.171e-01	1.107e-01	6.250e-02	1.961e-01	6.315e-01	1.355e-02
NLRC3	29889	negative regulation of NF-kappaB transcription factor activity	GO:0032088	biological process	34.0	17.0	3.706e-01	2.496e-01	5.502e-01	8.663e-02	4.616e-02	1.626e-01	6.658e-01	1.458e-02
NLRC3	29889	T cell activation	GO:0042110	biological process	34.0	9.0	4.128e-01	2.595e-01	6.567e-01	1.156e-01	2.412e-02	5.541e-01	6.070e-01	3.897e-02
NLRC3	29889	innate immune response	GO:0045087	biological process	34.0	228.0	4.334e-01	3.216e-01	5.842e-01	1.769e-01	1.273e-01	2.458e-01	5.550e-01	9.235e-03
NLRC3	29889	negative regulation of inflammatory response	GO:0050728	biological process	34.0	20.0	4.417e-01	3.121e-01	6.253e-01	1.815e-01	1.157e-01	2.848e-01	5.492e-01	1.276e-02
NLRC3	29889	negative regulation of tumor necrosis factor production	GO:0032720	biological process	34.0	12.0	5.358e-01	3.245e-01	8.848e-01	2.563e-01	1.168e-01	5.624e-01	4.720e-01	2.774e-02
NLRC3	29889	cytokine production	GO:0001816	biological process	34.0	433.0	5.885e-01	4.442e-01	7.798e-01	3.115e-01	2.336e-01	4.155e-01	4.335e-01	1.093e-02
NLRC3	29889	protein-containing complex assembly	GO:0065003	biological process	34.0	113.0	6.195e-01	3.684e-01	1.042e+00	3.614e-01	1.580e-01	8.266e-01	3.814e-01	3.865e-02
NLRC3	29889	immune response	GO:0006955	biological process	34.0	493.0	7.099e-01	5.322e-01	9.469e-01	4.262e-01	3.358e-01	5.409e-01	3.488e-01	1.055e-02
NLRC3	29889	inflammatory response	GO:0006954	biological process	34.0	781.0	8.524e-01	6.982e-01	1.040e+00	5.815e-01	4.836e-01	6.992e-01	2.461e-01	1.032e-02
NLRC3	29889	signaling	GO:0023052	biological process	34.0	12.0	9.019e-01	7.736e-01	1.051e+00	6.965e-01	5.682e-01	8.536e-01	1.717e-01	1.359e-02
NLRC3	29889	apoptotic process	GO:0006915	biological process	34.0	1370.0	9.047e-01	7.805e-01	1.049e+00	7.542e-01	6.605e-01	8.612e-01	1.353e-01	9.992e-03
NLRC3	29889	cell proliferation	GO:0008283	biological process	34.0	1568.0	9.047e-01	7.805e-01	1.049e+00	8.062e-01	7.183e-01	9.049e-01	1.000e-01	9.792e-03
NLRC3	29889	microtubule organizing center	GO:0005815	cellular component	34.0	21.0	7.877e-01	4.977e-01	1.247e+00	5.181e-01	2.642e-01	1.016e+00	2.757e-01	3.289e-02
NLRC3	29889	cytoplasm	GO:0005737	cellular component	34.0	487.0	9.047e-01	7.805e-01	1.049e+00	8.499e-01	7.255e-01	9.956e-01	6.338e-02	1.674e-02
NLRC3	29889	cytosol	GO:0005829	cellular component	34.0	403.0	9.047e-01	7.805e-01	1.049e+00	8.616e-01	7.292e-01	1.018e+00	5.306e-02	1.784e-02
NLRC3	29889	perinuclear region of cytoplasm	GO:0048471	cellular component	34.0	47.0	9.147e-01	8.107e-01	1.032e+00	9.147e-01	8.107e-01	1.032e+00	2.376e-03	1.934e-02
NLRC3	29889	protein binding	GO:0005515	molecular function	34.0	1565.0	9.047e-01	7.805e-01	1.049e+00	8.519e-01	6.977e-01	1.040e+00	5.655e-02	2.205e-02
C15orf48	29898				nan	nan
DEPDC7	29899	cell cycle	GO:0007049	biological process	6.0	796.0	4.591e-01	3.845e-01	5.481e-01	3.163e-01	2.669e-01	3.747e-01	4.306e-01	6.569e-03
DEPDC7	29899	cell migration	GO:0016477	biological process	6.0	877.0	4.591e-01	3.845e-01	5.481e-01	3.648e-01	3.057e-01	4.354e-01	3.934e-01	7.432e-03
DEPDC7	29899	cell growth	GO:0016049	biological process	6.0	936.0	4.591e-01	3.845e-01	5.481e-01	3.839e-01	3.203e-01	4.602e-01	3.793e-01	7.822e-03
DEPDC7	29899	cell proliferation	GO:0008283	biological process	6.0	1568.0	4.591e-01	3.845e-01	5.481e-01	4.591e-01	3.845e-01	5.481e-01	3.266e-01	8.599e-03
NUP210L	29915				nan	nan
DXO	2992	transcription, DNA-templated	GO:0006351	biological process	4.0	974.0	8.242e-01	6.778e-01	1.002e+00	5.840e-01	4.873e-01	6.998e-01	2.445e-01	1.032e-02
DXO	2992	nucleus	GO:0005634	cellular component	4.0	606.0	8.242e-01	6.778e-01	1.002e+00	5.912e-01	4.647e-01	7.521e-01	2.389e-01	1.397e-02
DXO	2992	cytosol	GO:0005829	cellular component	4.0	403.0	8.242e-01	6.778e-01	1.002e+00	7.545e-01	6.182e-01	9.208e-01	1.329e-01	1.540e-02
DXO	2992	plasma membrane	GO:0005886	cellular component	4.0	303.0	8.242e-01	6.778e-01	1.002e+00	8.242e-01	6.778e-01	1.002e+00	8.231e-02	1.784e-02
CACTIN	29938	negative regulation of NF-kappaB transcription factor activity	GO:0032088	biological process	23.0	17.0	2.920e-01	1.682e-01	5.068e-01	5.436e-02	2.687e-02	1.100e-01	7.226e-01	1.276e-02
CACTIN	29938	negative regulation of protein phosphorylation	GO:0001933	biological process	23.0	23.0	2.920e-01	1.682e-01	5.068e-01	6.871e-02	3.303e-02	1.429e-01	6.949e-01	1.451e-02
CACTIN	29938	negative regulation of interferon-beta production	GO:0032688	biological process	23.0	8.0	2.942e-01	1.686e-01	5.133e-01	5.420e-02	1.666e-02	1.763e-01	7.178e-01	2.189e-02
CACTIN	29938	negative regulation of toll-like receptor signaling pathway	GO:0034122	biological process	23.0	23.0	2.943e-01	1.673e-01	5.177e-01	4.988e-02	1.246e-02	1.997e-01	7.245e-01	2.394e-02
CACTIN	29938	negative regulation of lipopolysaccharide-mediated signaling pathway	GO:0031665	biological process	23.0	10.0	3.061e-01	1.790e-01	5.236e-01	1.161e-01	6.137e-02	2.197e-01	6.234e-01	1.590e-02
CACTIN	29938	cellular response to lipopolysaccharide	GO:0071222	biological process	23.0	26.0	3.101e-01	1.821e-01	5.281e-01	1.236e-01	5.598e-02	2.731e-01	6.119e-01	1.942e-02
CACTIN	29938	cellular response to tumor necrosis factor	GO:0071356	biological process	23.0	19.0	3.110e-01	1.827e-01	5.295e-01	1.587e-01	9.306e-02	2.705e-01	5.731e-01	1.402e-02
CACTIN	29938	negative regulation of type I interferon-mediated signaling pathway	GO:0060339	biological process	23.0	6.0	3.186e-01	1.539e-01	6.593e-01	1.333e-01	4.780e-02	3.719e-01	5.939e-01	3.196e-02
CACTIN	29938	negative regulation of interleukin-8 production	GO:0032717	biological process	23.0	7.0	3.244e-01	2.113e-01	4.981e-01	1.679e-01	1.180e-01	2.388e-01	5.644e-01	1.000e-02
CACTIN	29938	negative regulation of tumor necrosis factor production	GO:0032720	biological process	23.0	12.0	3.247e-01	1.683e-01	6.263e-01	1.746e-01	7.705e-02	3.958e-01	5.514e-01	2.390e-02
CACTIN	29938	cellular response to interleukin-1	GO:0071347	biological process	23.0	20.0	3.288e-01	1.825e-01	5.925e-01	1.817e-01	8.816e-02	3.747e-01	5.457e-01	1.985e-02
CACTIN	29938	catalytic step 2 spliceosome	GO:0071013	cellular component	23.0	22.0	4.563e-01	2.284e-01	9.116e-01	2.999e-01	1.252e-01	7.184e-01	4.314e-01	3.473e-02
CACTIN	29938	nuclear speck	GO:0016607	cellular component	23.0	61.0	6.916e-01	5.203e-01	9.193e-01	5.438e-01	3.959e-01	7.471e-01	2.679e-01	1.776e-02
CACTIN	29938	nucleus	GO:0005634	cellular component	23.0	606.0	7.349e-01	6.013e-01	8.981e-01	6.139e-01	5.091e-01	7.403e-01	2.252e-01	1.132e-02
CACTIN	29938	nucleoplasm	GO:0005654	cellular component	23.0	326.0	7.542e-01	6.022e-01	9.447e-01	6.704e-01	5.353e-01	8.397e-01	1.879e-01	1.497e-02
CACTIN	29938	cytosol	GO:0005829	cellular component	23.0	403.0	7.971e-01	6.321e-01	1.005e+00	7.877e-01	6.413e-01	9.674e-01	1.078e-01	1.882e-02
CACTIN	29938	RNA binding	GO:0003723	molecular function	23.0	214.0	5.209e-01	2.996e-01	9.055e-01	3.777e-01	2.115e-01	6.745e-01	3.772e-01	2.683e-02
CACTIN	29938	protein binding	GO:0005515	molecular function	23.0	1565.0	7.936e-01	6.218e-01	1.013e+00	7.757e-01	5.875e-01	1.024e+00	1.087e-01	2.708e-02
TENM2	29943	heterophilic cell-cell adhesion via plasma membrane cell adhesion molecules	GO:0007157	biological process	8.0	4.0	2.358e-01	1.234e-01	4.503e-01	8.615e-02	5.048e-02	1.470e-01	6.676e-01	1.075e-02
TENM2	29943	neuron development	GO:0048666	biological process	8.0	12.0	4.277e-01	1.159e-01	1.578e+00	2.615e-01	4.308e-02	1.588e+00	4.367e-01	5.465e-02
TENM2	29943	neuron projection	GO:0043005	cellular component	8.0	46.0	3.650e-01	2.239e-01	5.949e-01	1.994e-01	1.104e-01	3.600e-01	5.292e-01	1.820e-02
TENM2	29943	cell adhesion molecule binding	GO:0050839	molecular function	8.0	12.0	1.460e-02	8.528e-03	2.498e-02	2.433e-03	1.421e-03	4.164e-03	9.277e-01	3.453e-03
TENM2	29943	protein heterodimerization activity	GO:0046982	molecular function	8.0	45.0	7.653e-01	5.780e-01	1.013e+00	7.412e-01	5.383e-01	1.021e+00	1.367e-01	2.355e-02
TENM2	29943	protein homodimerization activity	GO:0042803	molecular function	8.0	83.0	7.720e-01	5.878e-01	1.014e+00	7.401e-01	5.779e-01	9.479e-01	1.414e-01	1.759e-02
OSCAR	29960	adaptive immune response	GO:0002250	biological process	21.0	98.0	1.255e-01	6.278e-02	2.509e-01	2.353e-02	1.048e-02	5.285e-02	8.013e-01	9.631e-03
OSCAR	29960	osteoclast differentiation	GO:0030316	biological process	21.0	7.0	1.847e-01	5.976e-02	5.707e-01	4.846e-02	1.476e-02	1.591e-01	7.308e-01	1.884e-02
OSCAR	29960	cytokine production	GO:0001816	biological process	21.0	433.0	3.022e-01	1.655e-01	5.516e-01	1.099e-01	6.019e-02	2.006e-01	6.324e-01	1.369e-02
OSCAR	29960	signal transduction	GO:0007165	biological process	21.0	595.0	4.087e-01	2.782e-01	6.003e-01	2.032e-01	1.186e-01	3.481e-01	5.262e-01	1.625e-02
OSCAR	29960	DNA replication	GO:0006260	biological process	21.0	171.0	4.446e-01	3.635e-01	5.439e-01	2.633e-01	2.113e-01	3.282e-01	4.740e-01	7.459e-03
OSCAR	29960	transcription, DNA-templated	GO:0006351	biological process	21.0	974.0	4.543e-01	3.793e-01	5.442e-01	2.956e-01	2.336e-01	3.742e-01	4.468e-01	8.754e-03
OSCAR	29960	cell differentiation	GO:0030154	biological process	21.0	1231.0	4.548e-01	3.803e-01	5.438e-01	3.313e-01	2.765e-01	3.970e-01	4.188e-01	7.129e-03
OSCAR	29960	apoptotic process	GO:0006915	biological process	21.0	1370.0	4.632e-01	3.947e-01	5.435e-01	4.033e-01	3.399e-01	4.787e-01	3.654e-01	7.569e-03
OSCAR	29960	cell proliferation	GO:0008283	biological process	21.0	1568.0	4.632e-01	3.947e-01	5.435e-01	4.211e-01	3.588e-01	4.941e-01	3.530e-01	7.234e-03
OSCAR	29960	extracellular exosome	GO:0070062	cellular component	21.0	350.0	6.072e-01	4.960e-01	7.434e-01	6.072e-01	4.960e-01	7.434e-01	2.293e-01	1.196e-02
OSCAR	29960	collagen receptor activity	GO:0038064	molecular function	21.0	4.0	1.217e-01	5.956e-02	2.487e-01	1.755e-02	8.343e-03	3.690e-02	8.237e-01	7.898e-03
NUPR1	29990	cellular senescence	GO:0090398	biological process	49.0	388.0	1.362e-01	1.131e-01	1.640e-01	3.551e-02	2.610e-02	4.832e-02	7.681e-01	4.318e-03
NUPR1	29990	recombinational repair	GO:0000725	biological process	49.0	210.0	1.362e-01	1.131e-01	1.640e-01	5.470e-02	3.261e-02	9.175e-02	7.233e-01	8.114e-03
NUPR1	29990	response to stress	GO:0006950	biological process	49.0	296.0	1.362e-01	1.131e-01	1.640e-01	5.656e-02	3.918e-02	8.163e-02	7.202e-01	6.084e-03
NUPR1	29990	epithelial to mesenchymal transition	GO:0001837	biological process	49.0	523.0	1.362e-01	1.131e-01	1.640e-01	5.721e-02	4.617e-02	7.088e-02	7.194e-01	3.741e-03
NUPR1	29990	cell cycle	GO:0007049	biological process	49.0	796.0	1.362e-01	1.131e-01	1.640e-01	6.074e-02	4.859e-02	7.592e-02	7.126e-01	3.909e-03
NUPR1	29990	autophagy	GO:0006914	biological process	49.0	495.0	1.362e-01	1.131e-01	1.640e-01	6.886e-02	5.215e-02	9.092e-02	6.976e-01	5.108e-03
NUPR1	29990	transcription, DNA-templated	GO:0006351	biological process	49.0	974.0	1.362e-01	1.131e-01	1.640e-01	7.035e-02	5.501e-02	8.996e-02	6.950e-01	4.746e-03
NUPR1	29990	immune response	GO:0006955	biological process	49.0	493.0	1.362e-01	1.131e-01	1.640e-01	7.323e-02	5.194e-02	1.033e-01	6.897e-01	6.592e-03
NUPR1	29990	localization	GO:0051179	biological process	49.0	763.0	1.374e-01	1.149e-01	1.643e-01	9.001e-02	7.704e-02	1.052e-01	6.634e-01	3.281e-03
NUPR1	29990	cell growth	GO:0016049	biological process	49.0	936.0	1.382e-01	1.159e-01	1.646e-01	9.676e-02	8.011e-02	1.169e-01	6.533e-01	4.056e-03
NUPR1	29990	inflammatory response	GO:0006954	biological process	49.0	781.0	1.402e-01	1.195e-01	1.645e-01	1.078e-01	8.604e-02	1.350e-01	6.377e-01	5.097e-03
NUPR1	29990	apoptotic process	GO:0006915	biological process	49.0	1370.0	1.445e-01	1.277e-01	1.636e-01	1.177e-01	1.001e-01	1.382e-01	6.247e-01	3.841e-03
NUPR1	29990	cell migration	GO:0016477	biological process	49.0	877.0	1.457e-01	1.289e-01	1.646e-01	1.244e-01	1.089e-01	1.421e-01	6.162e-01	3.229e-03
NUPR1	29990	cell proliferation	GO:0008283	biological process	49.0	1568.0	1.506e-01	1.251e-01	1.813e-01	1.403e-01	1.211e-01	1.626e-01	5.966e-01	3.834e-03
NUPR1	29990	protein-DNA complex	GO:0032993	cellular component	49.0	24.0	1.362e-01	1.131e-01	1.640e-01	6.132e-02	4.748e-02	7.918e-02	7.114e-01	4.511e-03
NUPR1	29990	nucleus	GO:0005634	cellular component	49.0	606.0	1.367e-01	1.144e-01	1.633e-01	8.048e-02	5.599e-02	1.157e-01	6.775e-01	7.569e-03
NUPR1	29990	cytosol	GO:0005829	cellular component	49.0	403.0	1.586e-01	1.144e-01	2.198e-01	1.503e-01	1.038e-01	2.175e-01	5.839e-01	1.009e-02
NUPR1	29990	DNA binding	GO:0003677	molecular function	49.0	80.0	1.362e-01	1.131e-01	1.640e-01	5.334e-02	4.322e-02	6.584e-02	7.271e-01	3.506e-03
NUPR1	29990	protein binding	GO:0005515	molecular function	49.0	1565.0	1.653e-01	1.127e-01	2.426e-01	1.614e-01	1.061e-01	2.453e-01	5.710e-01	1.181e-02
ABCA10	30	lipid transport	GO:0006869	biological process	4.0	29.0	2.167e-01	1.621e-01	2.898e-01	9.111e-02	4.894e-02	1.696e-01	6.593e-01	1.291e-02
ABCA10	30	intracellular membrane-bounded organelle	GO:0043231	cellular component	4.0	128.0	2.765e-01	1.807e-01	4.231e-01	2.641e-01	1.500e-01	4.651e-01	4.697e-01	1.851e-02
ABCA10	30	ATPase activity, coupled to transmembrane movement of substances	GO:0042626	molecular function	4.0	47.0	2.330e-01	1.731e-01	3.136e-01	1.744e-01	1.124e-01	2.707e-01	5.566e-01	1.331e-02
PGLYRP2	30013	detection of bacterium	GO:0016045	biological process	15.0	5.0	8.266e-02	2.946e-02	2.320e-01	9.938e-03	2.425e-03	4.073e-02	8.563e-01	1.411e-02
PGLYRP2	30013	antimicrobial humoral response	GO:0019730	biological process	15.0	7.0	1.237e-01	2.533e-02	6.045e-01	2.302e-02	2.225e-03	2.381e-01	7.857e-01	2.992e-02
PGLYRP2	30013	defense response to Gram-positive bacterium	GO:0050830	biological process	15.0	6.0	2.805e-01	1.347e-01	5.842e-01	1.146e-01	4.188e-02	3.136e-01	6.205e-01	2.438e-02
PGLYRP2	30013	innate immune response	GO:0045087	biological process	15.0	228.0	2.894e-01	1.829e-01	4.580e-01	1.132e-01	7.827e-02	1.637e-01	6.297e-01	8.331e-03
PGLYRP2	30013	negative regulation of natural killer cell differentiation involved in immune response	GO:0032827	biological process	15.0	5.0	3.570e-01	2.292e-01	5.560e-01	1.929e-01	1.187e-01	3.134e-01	5.370e-01	1.476e-02
PGLYRP2	30013	immune response	GO:0006955	biological process	15.0	493.0	4.913e-01	4.049e-01	5.962e-01	3.547e-01	2.809e-01	4.478e-01	4.006e-01	9.229e-03
PGLYRP2	30013	inflammatory response	GO:0006954	biological process	15.0	781.0	5.668e-01	4.818e-01	6.668e-01	4.989e-01	4.214e-01	5.905e-01	3.000e-01	8.362e-03
PGLYRP2	30013	extracellular space	GO:0005615	cellular component	15.0	172.0	5.740e-01	4.603e-01	7.156e-01	5.122e-01	3.951e-01	6.640e-01	2.901e-01	1.330e-02
PGLYRP2	30013	extracellular exosome	GO:0070062	cellular component	15.0	350.0	8.491e-01	7.380e-01	9.768e-01	8.491e-01	7.380e-01	9.768e-01	6.686e-02	1.310e-02
PGLYRP2	30013	peptidoglycan binding	GO:0042834	molecular function	15.0	3.0	1.425e-01	5.438e-02	3.736e-01	2.827e-02	1.108e-02	7.212e-02	7.852e-01	1.249e-02
PGLYRP2	30013	peptidoglycan receptor activity	GO:0016019	molecular function	15.0	2.0	3.678e-01	1.798e-01	7.526e-01	2.107e-01	6.869e-02	6.460e-01	5.087e-01	3.183e-02
PGLYRP2	30013	N-acetylmuramoyl-L-alanine amidase activity	GO:0008745	molecular function	15.0	3.0	4.471e-01	3.145e-01	6.358e-01	2.945e-01	1.531e-01	5.663e-01	4.424e-01	2.276e-02
PPARGC1B	30022	intracellular estrogen receptor signaling pathway	GO:0030520	biological process	114.0	3.0	1.308e-01	9.173e-02	1.866e-01	1.657e-02	6.435e-03	4.268e-02	8.267e-01	9.838e-03
PPARGC1B	30022	generation of precursor metabolites and energy	GO:0006091	biological process	114.0	206.0	1.324e-01	9.339e-02	1.877e-01	1.952e-02	8.386e-03	4.544e-02	8.156e-01	8.926e-03
PPARGC1B	30022	response to stress	GO:0006950	biological process	114.0	296.0	1.324e-01	9.339e-02	1.877e-01	2.029e-02	8.092e-03	5.089e-02	8.123e-01	9.862e-03
PPARGC1B	30022	tricarboxylic acid cycle	GO:0006099	biological process	114.0	48.0	1.401e-01	8.964e-02	2.190e-01	3.334e-02	1.602e-02	6.939e-02	7.719e-01	1.042e-02
PPARGC1B	30022	oxidative phosphorylation	GO:0006119	biological process	114.0	124.0	1.427e-01	9.094e-02	2.239e-01	4.061e-02	1.877e-02	8.786e-02	7.530e-01	1.096e-02
PPARGC1B	30022	glycolytic process	GO:0006096	biological process	114.0	225.0	1.434e-01	9.470e-02	2.171e-01	4.276e-02	1.870e-02	9.779e-02	7.474e-01	1.242e-02
PPARGC1B	30022	catabolic process	GO:0009056	biological process	114.0	181.0	1.508e-01	9.952e-02	2.285e-01	5.098e-02	2.620e-02	9.921e-02	7.301e-01	1.048e-02
PPARGC1B	30022	DNA replication	GO:0006260	biological process	114.0	171.0	1.588e-01	1.093e-01	2.308e-01	6.234e-02	3.137e-02	1.239e-01	7.073e-01	1.183e-02
PPARGC1B	30022	cellular senescence	GO:0090398	biological process	114.0	388.0	1.619e-01	1.199e-01	2.186e-01	7.341e-02	4.801e-02	1.122e-01	6.890e-01	7.918e-03
PPARGC1B	30022	biosynthetic process	GO:0009058	biological process	114.0	388.0	1.638e-01	1.179e-01	2.275e-01	7.330e-02	4.481e-02	1.199e-01	6.888e-01	9.251e-03
PPARGC1B	30022	cellular component biogenesis	GO:0044085	biological process	114.0	282.0	1.703e-01	1.315e-01	2.206e-01	8.704e-02	6.220e-02	1.218e-01	6.673e-01	6.932e-03
PPARGC1B	30022	positive regulation of transcription by RNA polymerase II	GO:0045944	biological process	114.0	202.0	1.703e-01	1.329e-01	2.184e-01	8.625e-02	6.832e-02	1.089e-01	6.690e-01	4.861e-03
PPARGC1B	30022	translation	GO:0006412	biological process	114.0	484.0	1.713e-01	1.336e-01	2.198e-01	9.358e-02	7.511e-02	1.166e-01	6.579e-01	4.681e-03
PPARGC1B	30022	cytokine production	GO:0001816	biological process	114.0	433.0	1.729e-01	1.225e-01	2.439e-01	8.841e-02	3.756e-02	2.081e-01	6.608e-01	1.837e-02
PPARGC1B	30022	transcription, DNA-templated	GO:0006351	biological process	114.0	974.0	1.810e-01	1.376e-01	2.382e-01	1.089e-01	8.245e-02	1.440e-01	6.359e-01	6.145e-03
PPARGC1B	30022	metabolic process	GO:0008152	biological process	114.0	606.0	1.815e-01	1.328e-01	2.479e-01	1.101e-01	6.570e-02	1.844e-01	6.330e-01	1.125e-02
PPARGC1B	30022	regulation of transcription, DNA-templated	GO:0006355	biological process	114.0	69.0	1.869e-01	1.538e-01	2.270e-01	1.193e-01	9.975e-02	1.427e-01	6.225e-01	4.221e-03
PPARGC1B	30022	autophagy	GO:0006914	biological process	114.0	495.0	1.875e-01	1.478e-01	2.378e-01	1.317e-01	9.456e-02	1.836e-01	6.062e-01	8.031e-03
PPARGC1B	30022	homeostatic process	GO:0042592	biological process	114.0	496.0	1.880e-01	1.511e-01	2.340e-01	1.284e-01	1.017e-01	1.620e-01	6.108e-01	5.711e-03
PPARGC1B	30022	inflammatory response	GO:0006954	biological process	114.0	781.0	1.908e-01	1.519e-01	2.396e-01	1.377e-01	1.037e-01	1.829e-01	5.992e-01	7.113e-03
PPARGC1B	30022	proteolysis	GO:0006508	biological process	114.0	363.0	1.955e-01	1.600e-01	2.389e-01	1.504e-01	1.223e-01	1.850e-01	5.846e-01	5.431e-03
PPARGC1B	30022	angiogenesis	GO:0001525	biological process	114.0	591.0	1.964e-01	1.574e-01	2.450e-01	1.495e-01	1.162e-01	1.924e-01	5.855e-01	6.557e-03
PPARGC1B	30022	apoptotic process	GO:0006915	biological process	114.0	1370.0	2.311e-01	1.882e-01	2.837e-01	1.940e-01	1.570e-01	2.397e-01	5.381e-01	6.165e-03
PPARGC1B	30022	cell differentiation	GO:0030154	biological process	114.0	1231.0	2.341e-01	1.938e-01	2.827e-01	2.033e-01	1.661e-01	2.487e-01	5.289e-01	6.106e-03
PPARGC1B	30022	cell proliferation	GO:0008283	biological process	114.0	1568.0	2.497e-01	2.098e-01	2.972e-01	2.280e-01	1.889e-01	2.752e-01	5.055e-01	5.979e-03
PPARGC1B	30022	transport	GO:0006810	biological process	114.0	667.0	2.543e-01	2.124e-01	3.044e-01	2.360e-01	1.891e-01	2.946e-01	4.980e-01	7.546e-03
PPARGC1B	30022	cell migration	GO:0016477	biological process	114.0	877.0	2.748e-01	2.332e-01	3.238e-01	2.646e-01	2.211e-01	3.167e-01	4.730e-01	6.225e-03
PPARGC1B	30022	positive regulation of DNA-binding transcription factor activity	GO:0051091	biological process	114.0	25.0	2.827e-01	2.056e-01	3.887e-01	2.674e-01	1.763e-01	4.057e-01	4.686e-01	1.460e-02
PPARGC1B	30022	cell communication	GO:0007154	biological process	114.0	65.0	3.080e-01	2.425e-01	3.912e-01	3.023e-01	2.246e-01	4.069e-01	4.409e-01	1.059e-02
PPARGC1B	30022	mediator complex	GO:0016592	cellular component	114.0	8.0	1.639e-01	1.344e-01	1.997e-01	7.138e-02	5.156e-02	9.881e-02	6.930e-01	6.281e-03
PPARGC1B	30022	nucleus	GO:0005634	cellular component	114.0	606.0	2.059e-01	1.696e-01	2.499e-01	1.635e-01	1.298e-01	2.060e-01	5.699e-01	6.440e-03
PPARGC1B	30022	AF-2 domain binding	GO:0050682	molecular function	114.0	2.0	1.308e-01	9.173e-02	1.866e-01	1.085e-02	3.511e-03	3.351e-02	8.531e-01	1.097e-02
PPARGC1B	30022	nuclear receptor transcription coactivator activity	GO:0030374	molecular function	114.0	13.0	1.310e-01	9.164e-02	1.873e-01	1.254e-02	6.944e-03	2.264e-02	8.466e-01	5.818e-03
PPARGC1B	30022	estrogen receptor binding	GO:0030331	molecular function	114.0	3.0	1.324e-01	9.339e-02	1.877e-01	2.174e-02	1.304e-02	3.626e-02	8.089e-01	5.939e-03
PPARGC1B	30022	transcription coregulator activity	GO:0003712	molecular function	114.0	16.0	1.397e-01	1.027e-01	1.901e-01	3.612e-02	2.830e-02	4.611e-02	7.667e-01	3.520e-03
PPARGC1B	30022	transcription factor binding	GO:0008134	molecular function	114.0	73.0	1.433e-01	1.144e-01	1.796e-01	3.832e-02	2.640e-02	5.561e-02	7.607e-01	5.559e-03
PIK3R5	30035	positive regulation of MAP kinase activity	GO:0043406	biological process	10.0	17.0	1.083e-01	5.257e-02	2.232e-01	1.714e-02	1.115e-02	2.633e-02	8.265e-01	4.578e-03
PIK3R5	30035	G-protein coupled receptor signaling pathway	GO:0007186	biological process	10.0	63.0	1.762e-01	4.955e-02	6.266e-01	7.384e-02	2.155e-02	2.530e-01	6.798e-01	2.450e-02
PIK3R5	30035	phosphatidylinositol 3-kinase signaling	GO:0014065	biological process	10.0	5.0	2.189e-01	6.997e-02	6.849e-01	1.104e-01	4.077e-02	2.989e-01	6.271e-01	2.150e-02
PIK3R5	30035	cell proliferation	GO:0008283	biological process	10.0	1568.0	8.479e-01	6.425e-01	1.119e+00	7.765e-01	6.268e-01	9.620e-01	1.171e-01	1.698e-02
PIK3R5	30035	phosphatidylinositol 3-kinase complex	GO:0005942	cellular component	10.0	11.0	2.913e-01	3.061e-02	2.773e+00	1.574e-01	1.020e-02	2.427e+00	5.028e-01	7.530e-02
PIK3R5	30035	microtubule organizing center	GO:0005815	cellular component	10.0	21.0	5.794e-01	2.231e-01	1.505e+00	4.393e-01	1.646e-01	1.172e+00	3.192e-01	4.384e-02
PIK3R5	30035	cytosol	GO:0005829	cellular component	10.0	403.0	8.492e-01	6.436e-01	1.120e+00	8.492e-01	6.436e-01	1.120e+00	5.173e-02	2.773e-02
PIK3R5	30035	1-phosphatidylinositol-3-kinase regulator activity	GO:0046935	molecular function	10.0	6.0	1.690e-01	4.281e-02	6.672e-01	6.616e-02	1.281e-02	3.418e-01	6.879e-01	2.834e-02
PLA2G4D	30038	glycerophospholipid catabolic process	GO:0046475	biological process	10.0	14.0	1.053e-01	3.536e-02	3.135e-01	6.256e-02	2.245e-02	1.744e-01	7.034e-01	1.849e-02
PLA2G4D	30038	cytoplasm	GO:0005737	cellular component	10.0	487.0	7.060e-01	5.201e-01	9.583e-01	7.060e-01	5.201e-01	9.583e-01	1.620e-01	2.088e-02
PLA2G4D	30038	phospholipase A2 activity	GO:0004623	molecular function	10.0	10.0	6.249e-02	1.566e-02	2.493e-01	1.861e-02	4.518e-03	7.664e-02	8.148e-01	1.563e-02
PLA2G4D	30038	calcium-dependent phospholipase A2 activity	GO:0047498	molecular function	10.0	6.0	6.267e-02	1.579e-02	2.487e-01	2.083e-02	5.286e-03	8.205e-02	8.066e-01	1.582e-02
PLA2G4D	30038	calcium-dependent phospholipid binding	GO:0005544	molecular function	10.0	9.0	8.167e-02	1.581e-02	4.220e-01	4.612e-02	6.381e-03	3.334e-01	7.237e-01	3.126e-02
PLA2G4D	30038	calcium ion binding	GO:0005509	molecular function	10.0	36.0	6.074e-01	4.192e-01	8.800e-01	5.126e-01	3.431e-01	7.659e-01	2.867e-01	2.162e-02
PLB1	30041	phospholipid metabolic process	GO:0006644	biological process	29.0	27.0	1.406e-01	3.750e-02	5.275e-01	9.538e-02	1.575e-02	5.777e-01	6.281e-01	4.656e-02
PLB1	30041	proteolysis	GO:0006508	biological process	29.0	363.0	1.870e-01	7.051e-02	4.960e-01	1.515e-01	5.914e-02	3.882e-01	5.751e-01	2.586e-02
PLB1	30041	localization	GO:0051179	biological process	29.0	763.0	1.901e-01	7.188e-02	5.029e-01	1.616e-01	5.577e-02	4.684e-01	5.612e-01	2.945e-02
PLB1	30041	cell adhesion	GO:0007155	biological process	29.0	695.0	2.154e-01	9.801e-02	4.732e-01	2.103e-01	9.262e-02	4.776e-01	5.145e-01	2.605e-02
PLB1	30041	brush border membrane	GO:0031526	cellular component	29.0	5.0	1.333e-01	3.102e-02	5.729e-01	8.557e-02	1.625e-02	4.506e-01	6.510e-01	3.581e-02
PLB1	30041	phospholipase activity	GO:0004620	molecular function	29.0	26.0	6.964e-02	2.810e-02	1.726e-01	1.679e-02	6.771e-03	4.161e-02	8.259e-01	1.002e-02
PLB1	30041	phospholipase A2 activity	GO:0004623	molecular function	29.0	10.0	7.110e-02	2.734e-02	1.849e-01	1.893e-02	5.577e-03	6.428e-02	8.155e-01	1.265e-02
PLB1	30041	retinyl-palmitate esterase activity	GO:0050253	molecular function	29.0	2.0	7.141e-02	2.769e-02	1.842e-01	2.325e-02	7.809e-03	6.922e-02	8.005e-01	1.254e-02
PLB1	30041	ATPase activity	GO:0016887	molecular function	29.0	89.0	7.623e-02	2.797e-02	2.077e-01	2.878e-02	6.122e-03	1.353e-01	7.772e-01	2.146e-02
PLB1	30041	lysophospholipase activity	GO:0004622	molecular function	29.0	4.0	8.520e-02	3.763e-02	1.929e-01	4.511e-02	1.952e-02	1.043e-01	7.418e-01	1.290e-02
PINX1	30046	positive regulation of telomeric DNA binding	GO:1904744	biological process	46.0	5.0	4.308e-02	1.718e-02	1.081e-01	3.499e-03	1.184e-03	1.034e-02	9.116e-01	7.251e-03
PINX1	30046	protein localization to nucleolus	GO:1902570	biological process	46.0	3.0	4.457e-02	1.913e-02	1.038e-01	3.601e-03	2.104e-03	6.164e-03	9.111e-01	3.676e-03
PINX1	30046	negative regulation of telomere maintenance via telomerase	GO:0032211	biological process	46.0	7.0	5.466e-02	1.459e-02	2.048e-01	8.783e-03	8.886e-04	8.680e-02	8.581e-01	1.984e-02
PINX1	30046	protein localization to chromosome, telomeric region	GO:0070198	biological process	46.0	6.0	5.762e-02	2.540e-02	1.307e-01	9.627e-03	5.527e-03	1.677e-02	8.625e-01	4.766e-03
PINX1	30046	negative regulation of telomerase activity	GO:0051974	biological process	46.0	7.0	6.479e-02	1.478e-02	2.840e-01	1.430e-02	1.151e-03	1.777e-01	8.241e-01	2.320e-02
PINX1	30046	negative regulation of G2/M transition of mitotic cell cycle	GO:0010972	biological process	46.0	8.0	1.007e-01	7.256e-02	1.397e-01	3.309e-02	1.937e-02	5.653e-02	7.737e-01	7.294e-03
PINX1	30046	DNA damage checkpoint	GO:0000077	biological process	46.0	149.0	1.112e-01	8.439e-02	1.465e-01	5.186e-02	3.088e-02	8.709e-02	7.291e-01	8.418e-03
PINX1	30046	telomere maintenance via telomerase	GO:0007004	biological process	46.0	5.0	1.118e-01	8.175e-02	1.528e-01	5.291e-02	3.401e-02	8.231e-02	7.273e-01	7.334e-03
PINX1	30046	positive regulation of protein localization to nucleolus	GO:1904751	biological process	46.0	3.0	1.162e-01	5.926e-02	2.277e-01	5.548e-02	2.107e-02	1.461e-01	7.182e-01	1.600e-02
PINX1	30046	chromosome segregation	GO:0007059	biological process	46.0	58.0	1.169e-01	8.673e-02	1.577e-01	5.730e-02	3.731e-02	8.802e-02	7.185e-01	7.285e-03
PINX1	30046	mitotic metaphase plate congression	GO:0007080	biological process	46.0	9.0	1.491e-01	7.556e-02	2.943e-01	7.715e-02	2.924e-02	2.036e-01	6.779e-01	1.885e-02
PINX1	30046	negative regulation of protein ubiquitination	GO:0031397	biological process	46.0	12.0	2.110e-01	1.449e-01	3.072e-01	1.283e-01	8.556e-02	1.923e-01	6.099e-01	1.073e-02
PINX1	30046	regulation of protein stability	GO:0031647	biological process	46.0	13.0	3.695e-01	2.240e-01	6.095e-01	2.527e-01	1.259e-01	5.070e-01	4.767e-01	2.595e-02
PINX1	30046	cellular senescence	GO:0090398	biological process	46.0	388.0	4.063e-01	2.893e-01	5.706e-01	2.822e-01	1.896e-01	4.199e-01	4.565e-01	1.363e-02
PINX1	30046	cell cycle	GO:0007049	biological process	46.0	796.0	4.436e-01	3.494e-01	5.630e-01	3.319e-01	2.391e-01	4.607e-01	4.171e-01	1.237e-02
PINX1	30046	localization	GO:0051179	biological process	46.0	763.0	4.505e-01	3.682e-01	5.511e-01	3.425e-01	2.677e-01	4.380e-01	4.097e-01	9.424e-03
PINX1	30046	cell death	GO:0008219	biological process	46.0	1098.0	5.047e-01	4.000e-01	6.367e-01	4.358e-01	3.570e-01	5.321e-01	3.424e-01	8.953e-03
PINX1	30046	cell growth	GO:0016049	biological process	46.0	936.0	5.047e-01	3.999e-01	6.370e-01	4.474e-01	3.377e-01	5.928e-01	3.335e-01	1.271e-02
PINX1	30046	cell migration	GO:0016477	biological process	46.0	877.0	5.050e-01	3.999e-01	6.376e-01	4.577e-01	3.241e-01	6.464e-01	3.256e-01	1.591e-02
PINX1	30046	transcription, DNA-templated	GO:0006351	biological process	46.0	974.0	5.052e-01	4.010e-01	6.365e-01	4.351e-01	3.569e-01	5.304e-01	3.429e-01	8.757e-03
PINX1	30046	apoptotic process	GO:0006915	biological process	46.0	1370.0	5.172e-01	4.372e-01	6.119e-01	4.865e-01	4.017e-01	5.893e-01	3.080e-01	9.279e-03
PINX1	30046	cell proliferation	GO:0008283	biological process	46.0	1568.0	5.417e-01	4.553e-01	6.444e-01	5.348e-01	4.322e-01	6.616e-01	2.760e-01	1.096e-02
PINX1	30046	chromosome, telomeric region	GO:0000781	cellular component	46.0	6.0	4.516e-02	1.884e-02	1.083e-01	4.567e-03	2.680e-03	7.781e-03	9.005e-01	3.766e-03
PINX1	30046	nuclear chromosome, telomeric region	GO:0000784	cellular component	46.0	16.0	8.798e-02	5.729e-02	1.351e-01	2.349e-02	8.913e-03	6.190e-02	8.004e-01	1.152e-02
PINX1	30046	kinetochore	GO:0000776	cellular component	46.0	18.0	9.691e-02	5.418e-02	1.733e-01	3.453e-02	1.421e-02	8.390e-02	7.676e-01	1.217e-02
PINX1	30046	spindle	GO:0005819	cellular component	46.0	10.0	9.791e-02	5.935e-02	1.615e-01	3.217e-02	1.392e-02	7.439e-02	7.744e-01	1.190e-02
PINX1	30046	nuclear chromosome	GO:0000228	cellular component	46.0	12.0	1.286e-01	9.279e-02	1.783e-01	6.480e-02	4.200e-02	9.998e-02	7.041e-01	8.079e-03
PINX1	30046	nucleolus	GO:0005730	cellular component	46.0	94.0	4.556e-01	4.004e-01	5.183e-01	3.418e-01	2.990e-01	3.908e-01	4.110e-01	5.276e-03
PINX1	30046	telomerase RNA binding	GO:0070034	molecular function	46.0	5.0	5.725e-02	2.116e-02	1.549e-01	9.560e-03	3.376e-03	2.708e-02	8.616e-01	8.232e-03
PINX1	30046	protein-containing complex binding	GO:0044877	molecular function	46.0	73.0	9.686e-02	5.673e-02	1.654e-01	3.465e-02	1.402e-02	8.561e-02	7.672e-01	1.274e-02
PINX1	30046	telomerase inhibitor activity	GO:0010521	molecular function	46.0	2.0	1.853e-01	8.804e-02	3.899e-01	1.057e-01	3.523e-02	3.172e-01	6.324e-01	2.290e-02
PINX1	30046	protein binding	GO:0005515	molecular function	46.0	1565.0	5.455e-01	4.990e-01	5.963e-01	5.252e-01	4.674e-01	5.902e-01	2.831e-01	6.137e-03
PIR	30048	monocyte differentiation	GO:0030224	biological process	39.0	4.0	4.162e-01	2.936e-01	5.900e-01	5.549e-02	2.427e-02	1.269e-01	7.191e-01	1.560e-02
PIR	30048	cytokinesis	GO:0000910	biological process	39.0	93.0	4.940e-01	3.882e-01	6.287e-01	2.007e-01	1.001e-01	4.024e-01	5.263e-01	2.163e-02
PIR	30048	cellular senescence	GO:0090398	biological process	39.0	388.0	4.950e-01	3.886e-01	6.306e-01	1.854e-01	1.308e-01	2.627e-01	5.460e-01	1.045e-02
PIR	30048	innate immune response	GO:0045087	biological process	39.0	228.0	4.950e-01	3.886e-01	6.306e-01	2.049e-01	1.645e-01	2.551e-01	5.273e-01	6.612e-03
PIR	30048	epithelial to mesenchymal transition	GO:0001837	biological process	39.0	523.0	4.998e-01	3.863e-01	6.467e-01	2.706e-01	1.984e-01	3.691e-01	4.670e-01	1.132e-02
PIR	30048	proteolysis	GO:0006508	biological process	39.0	363.0	4.998e-01	3.863e-01	6.467e-01	2.916e-01	2.320e-01	3.666e-01	4.501e-01	8.529e-03
PIR	30048	cell death	GO:0008219	biological process	39.0	1098.0	4.998e-01	3.863e-01	6.467e-01	3.115e-01	2.356e-01	4.118e-01	4.336e-01	1.075e-02
PIR	30048	cell differentiation	GO:0030154	biological process	39.0	1231.0	4.998e-01	3.863e-01	6.467e-01	3.505e-01	2.414e-01	5.090e-01	4.022e-01	1.543e-02
PIR	30048	apoptotic process	GO:0006915	biological process	39.0	1370.0	4.998e-01	3.863e-01	6.467e-01	3.668e-01	2.837e-01	4.743e-01	3.913e-01	1.079e-02
PIR	30048	cell migration	GO:0016477	biological process	39.0	877.0	4.998e-01	3.863e-01	6.467e-01	3.728e-01	2.850e-01	4.877e-01	3.866e-01	1.163e-02
PIR	30048	cell proliferation	GO:0008283	biological process	39.0	1568.0	5.003e-01	3.864e-01	6.477e-01	3.961e-01	2.970e-01	5.283e-01	3.695e-01	1.275e-02
PIR	30048	nucleus	GO:0005634	cellular component	39.0	606.0	5.750e-01	4.267e-01	7.750e-01	4.843e-01	3.593e-01	6.526e-01	3.081e-01	1.471e-02
PIR	30048	cytosol	GO:0005829	cellular component	39.0	403.0	6.708e-01	5.061e-01	8.891e-01	6.004e-01	4.526e-01	7.963e-01	2.321e-01	1.640e-02
PIR	30048	cytoplasm	GO:0005737	cellular component	39.0	487.0	7.089e-01	5.766e-01	8.717e-01	6.921e-01	5.693e-01	8.415e-01	1.748e-01	1.285e-02
PIR	30048	quercetin 2,3-dioxygenase activity	GO:0008127	molecular function	39.0	2.0	3.996e-01	2.171e-01	7.354e-01	4.203e-02	1.191e-02	1.484e-01	7.453e-01	1.782e-02
PIR	30048	metal ion binding	GO:0046872	molecular function	39.0	12.0	4.306e-01	2.928e-01	6.333e-01	1.228e-01	1.974e-02	7.638e-01	5.938e-01	3.879e-02
PIR	30048	dioxygenase activity	GO:0051213	molecular function	39.0	10.0	4.446e-01	2.314e-01	8.544e-01	9.179e-02	2.597e-02	3.245e-01	6.510e-01	2.349e-02
PIR	30048	transcription coregulator activity	GO:0003712	molecular function	39.0	16.0	4.998e-01	3.863e-01	6.467e-01	2.150e-01	1.065e-01	4.341e-01	5.124e-01	2.162e-02
PIR	30048	protein binding	GO:0005515	molecular function	39.0	1565.0	7.091e-01	5.712e-01	8.802e-01	6.983e-01	5.458e-01	8.934e-01	1.693e-01	1.667e-02
DPM1	3005	protein O-linked mannosylation	GO:0035269	biological process	48.0	3.0	3.089e-02	1.468e-02	6.501e-02	4.382e-03	2.582e-03	7.439e-03	9.024e-01	3.608e-03
DPM1	3005	protein mannosylation	GO:0035268	biological process	48.0	6.0	3.373e-02	1.616e-02	7.040e-02	5.895e-03	1.848e-03	1.881e-02	8.866e-01	9.063e-03
DPM1	3005	GPI anchor biosynthetic process	GO:0006506	biological process	48.0	14.0	1.042e-01	5.722e-02	1.899e-01	5.684e-02	2.554e-02	1.265e-01	7.170e-01	1.342e-02
DPM1	3005	dolichol metabolic process	GO:0019348	biological process	48.0	3.0	2.438e-01	1.450e-01	4.100e-01	1.608e-01	9.146e-02	2.828e-01	5.703e-01	1.475e-02
DPM1	3005	dolichol-phosphate-mannose synthase complex	GO:0033185	cellular component	48.0	3.0	4.560e-02	2.640e-02	7.876e-02	1.244e-02	5.153e-03	3.001e-02	8.458e-01	9.465e-03
DPM1	3005	endoplasmic reticulum membrane	GO:0005789	cellular component	48.0	37.0	4.026e-01	2.414e-01	6.715e-01	3.268e-01	1.710e-01	6.245e-01	4.159e-01	2.522e-02
DPM1	3005	endoplasmic reticulum	GO:0005783	cellular component	48.0	134.0	4.031e-01	2.385e-01	6.814e-01	3.176e-01	1.820e-01	5.544e-01	4.252e-01	2.054e-02
DPM1	3005	membrane	GO:0016020	cellular component	48.0	250.0	4.513e-01	3.323e-01	6.128e-01	3.916e-01	2.925e-01	5.242e-01	3.727e-01	1.269e-02
DPM1	3005	nucleus	GO:0005634	cellular component	48.0	606.0	5.221e-01	3.648e-01	7.474e-01	5.221e-01	3.648e-01	7.474e-01	2.817e-01	1.863e-02
DPM1	3005	lyase activity	GO:0016829	molecular function	48.0	23.0	3.162e-02	1.308e-02	7.642e-02	6.334e-03	8.576e-04	4.677e-02	8.788e-01	1.596e-02
DPM1	3005	dolichyl-phosphate-mannose-protein mannosyltransferase activity	GO:0004169	molecular function	48.0	2.0	4.381e-02	2.153e-02	8.913e-02	1.455e-02	6.218e-03	3.405e-02	8.361e-01	8.434e-03
DPM1	3005	dolichyl-phosphate beta-D-mannosyltransferase activity	GO:0004582	molecular function	48.0	3.0	4.796e-02	2.574e-02	8.939e-02	1.973e-02	9.406e-03	4.139e-02	8.152e-01	8.240e-03
DPM1	3005	phosphorylase activity	GO:0004645	molecular function	48.0	39.0	6.115e-02	1.859e-02	2.012e-01	2.507e-02	4.237e-03	1.484e-01	7.883e-01	1.937e-02
DPM1	3005	ligase activity	GO:0016874	molecular function	48.0	34.0	9.795e-02	4.585e-02	2.093e-01	5.542e-02	2.198e-02	1.397e-01	7.186e-01	1.598e-02
DPM1	3005	protein binding	GO:0005515	molecular function	48.0	1565.0	4.803e-01	3.484e-01	6.623e-01	4.497e-01	3.249e-01	6.225e-01	3.313e-01	1.511e-02
DPM3	3007	GPI anchor biosynthetic process	GO:0006506	biological process	12.0	14.0	1.650e-01	9.920e-02	2.744e-01	5.173e-02	2.905e-02	9.211e-02	7.290e-01	9.476e-03
DPM3	3007	regulation of protein stability	GO:0031647	biological process	12.0	13.0	3.104e-01	1.764e-01	5.462e-01	1.738e-01	7.579e-02	3.986e-01	5.511e-01	2.765e-02
DPM3	3007	biosynthetic process	GO:0009058	biological process	12.0	388.0	5.026e-01	4.166e-01	6.063e-01	4.154e-01	3.347e-01	5.155e-01	3.565e-01	9.610e-03
DPM3	3007	dolichol-phosphate-mannose synthase complex	GO:0033185	cellular component	12.0	3.0	9.744e-02	5.361e-02	1.771e-01	1.035e-02	4.715e-03	2.272e-02	8.575e-01	7.461e-03
DPM3	3007	integral component of endoplasmic reticulum membrane	GO:0030176	cellular component	12.0	20.0	2.383e-01	8.605e-02	6.599e-01	9.928e-02	3.064e-02	3.217e-01	6.392e-01	2.754e-02
DPM3	3007	endoplasmic reticulum membrane	GO:0005789	cellular component	12.0	37.0	3.629e-01	1.755e-01	7.506e-01	2.380e-01	9.080e-02	6.237e-01	4.847e-01	3.246e-02
DPM3	3007	endoplasmic reticulum	GO:0005783	cellular component	12.0	134.0	3.798e-01	1.764e-01	8.177e-01	2.593e-01	9.761e-02	6.889e-01	4.660e-01	3.109e-02
DPM3	3007	membrane	GO:0016020	cellular component	12.0	250.0	5.068e-01	4.203e-01	6.112e-01	4.515e-01	3.743e-01	5.446e-01	3.317e-01	8.776e-03
DPM3	3007	dolichyl-phosphate beta-D-mannosyltransferase activity	GO:0004582	molecular function	12.0	3.0	1.378e-01	7.526e-02	2.522e-01	3.233e-02	1.481e-02	7.058e-02	7.745e-01	1.105e-02
DPM3	3007	protein binding	GO:0005515	molecular function	12.0	1565.0	5.560e-01	4.497e-01	6.875e-01	5.560e-01	4.497e-01	6.875e-01	2.620e-01	1.181e-02
KIAA0319L	30071	cytoplasmic vesicle	GO:0031410	cellular component	4.0	49.0	1.683e-01	9.708e-02	2.918e-01	5.611e-02	3.236e-02	9.728e-02	7.202e-01	9.743e-03
KIAA0319L	30071	plasma membrane	GO:0005886	cellular component	4.0	303.0	3.812e-01	2.649e-01	5.486e-01	3.099e-01	2.337e-01	4.110e-01	4.348e-01	1.072e-02
KIAA0319L	30071	protein binding	GO:0005515	molecular function	4.0	1565.0	3.812e-01	2.649e-01	5.486e-01	3.812e-01	2.649e-01	5.486e-01	3.793e-01	1.574e-02
POLR3G	30075	transcription by RNA polymerase III	GO:0006383	biological process	11.0	6.0	2.409e-02	9.675e-03	5.999e-02	2.409e-03	9.675e-04	5.999e-03	9.279e-01	5.864e-03
POLR3G	30075	positive regulation of interferon-beta production	GO:0032728	biological process	11.0	11.0	1.328e-01	5.805e-02	3.038e-01	3.700e-02	9.247e-03	1.480e-01	7.560e-01	2.037e-02
POLR3G	30075	positive regulation of innate immune response	GO:0045089	biological process	11.0	25.0	1.622e-01	1.047e-01	2.512e-01	4.857e-02	2.556e-02	9.228e-02	7.354e-01	1.040e-02
POLR3G	30075	transcription, DNA-templated	GO:0006351	biological process	11.0	974.0	5.705e-01	4.352e-01	7.478e-01	3.939e-01	3.000e-01	5.173e-01	3.713e-01	1.165e-02
POLR3G	30075	cell differentiation	GO:0030154	biological process	11.0	1231.0	6.199e-01	4.823e-01	7.967e-01	5.406e-01	4.360e-01	6.703e-01	2.721e-01	1.136e-02
POLR3G	30075	cell proliferation	GO:0008283	biological process	11.0	1568.0	6.229e-01	4.881e-01	7.950e-01	5.986e-01	4.945e-01	7.247e-01	2.350e-01	1.104e-02
POLR3G	30075	DNA-directed RNA polymerase III complex	GO:0005666	cellular component	11.0	5.0	1.670e-01	1.107e-01	2.519e-01	6.369e-02	4.640e-02	8.744e-02	7.067e-01	5.659e-03
POLR3G	30075	nuclear chromatin	GO:0000790	cellular component	11.0	44.0	2.174e-01	1.471e-01	3.212e-01	1.087e-01	7.357e-02	1.606e-01	6.357e-01	8.774e-03
POLR3G	30075	nucleus	GO:0005634	cellular component	11.0	606.0	5.597e-01	4.063e-01	7.710e-01	3.658e-01	2.368e-01	5.650e-01	3.899e-01	1.766e-02
POLR3G	30075	protein binding	GO:0005515	molecular function	11.0	1565.0	6.438e-01	4.587e-01	9.035e-01	5.967e-01	3.579e-01	9.948e-01	2.269e-01	2.983e-02
POLR3C	30076	positive regulation of interferon-beta production	GO:0032728	biological process	10.0	11.0	9.354e-02	4.416e-02	1.981e-01	3.793e-02	8.335e-03	1.726e-01	7.517e-01	2.297e-02
POLR3C	30076	positive regulation of innate immune response	GO:0045089	biological process	10.0	25.0	9.793e-02	4.606e-02	2.082e-01	4.961e-02	2.446e-02	1.006e-01	7.327e-01	1.191e-02
POLR3C	30076	DNA-directed RNA polymerase III complex	GO:0005666	cellular component	10.0	5.0	9.769e-02	4.558e-02	2.094e-01	4.604e-02	2.162e-02	9.804e-02	7.403e-01	1.173e-02
POLR3C	30076	nucleoplasm	GO:0005654	cellular component	10.0	326.0	4.634e-01	2.282e-01	9.411e-01	3.972e-01	1.956e-01	8.067e-01	3.606e-01	3.000e-02
POLR3C	30076	RNA polymerase III activity	GO:0001056	molecular function	10.0	3.0	9.594e-02	4.546e-02	2.025e-01	2.875e-02	1.625e-02	5.085e-02	7.860e-01	7.668e-03
POLR3C	30076	single-stranded DNA binding	GO:0003697	molecular function	10.0	12.0	1.055e-01	4.987e-02	2.233e-01	7.200e-02	3.503e-02	1.480e-01	6.895e-01	1.301e-02
POLR3C	30076	protein binding	GO:0005515	molecular function	10.0	1565.0	6.016e-01	3.019e-01	1.199e+00	6.016e-01	3.019e-01	1.199e+00	2.120e-01	4.242e-02
REEP6	30078	transport	GO:0006810	biological process	11.0	667.0	7.478e-01	5.529e-01	1.011e+00	4.972e-01	3.577e-01	6.911e-01	2.988e-01	1.706e-02
REEP6	30078	detection of light stimulus involved in visual perception	GO:0050908	biological process	11.0	4.0	7.478e-01	5.529e-01	1.011e+00	4.837e-01	2.162e-01	1.082e+00	2.904e-01	4.325e-02
REEP6	30078	homeostatic process	GO:0042592	biological process	11.0	496.0	7.478e-01	5.529e-01	1.011e+00	5.880e-01	4.508e-01	7.671e-01	2.402e-01	1.587e-02
REEP6	30078	photoreceptor inner segment	GO:0001917	cellular component	11.0	6.0	7.373e-01	5.548e-01	9.797e-01	2.278e-01	7.430e-02	6.987e-01	4.899e-01	3.757e-02
REEP6	30078	nucleus	GO:0005634	cellular component	11.0	606.0	7.478e-01	5.529e-01	1.011e+00	6.222e-01	4.414e-01	8.772e-01	2.153e-01	2.225e-02
REEP6	30078	endoplasmic reticulum	GO:0005783	cellular component	11.0	134.0	7.646e-01	5.777e-01	1.012e+00	7.464e-01	5.514e-01	1.010e+00	1.328e-01	2.370e-02
REEP6	30078	protein binding	GO:0005515	molecular function	11.0	1565.0	7.478e-01	5.529e-01	1.011e+00	6.897e-01	4.905e-01	9.698e-01	1.706e-01	2.382e-02
TMPRSS9	30079	cell adhesion	GO:0007155	biological process	1.0	695.0	2.322e-01	1.520e-01	3.546e-01	2.322e-01	1.520e-01	3.546e-01	5.000e-01	1.361e-02
TCEAL9	30084	apoptotic process	GO:0006915	biological process	5.0	1370.0	5.555e-01	3.812e-01	8.094e-01	5.111e-01	3.542e-01	7.373e-01	2.891e-01	1.825e-02
TCEAL9	30084	cell proliferation	GO:0008283	biological process	5.0	1568.0	5.555e-01	3.812e-01	8.094e-01	5.555e-01	3.812e-01	8.094e-01	2.595e-01	1.966e-02
TCEAL9	30084	nucleus	GO:0005634	cellular component	5.0	606.0	5.555e-01	3.812e-01	8.094e-01	3.403e-01	1.999e-01	5.792e-01	4.076e-01	2.103e-02
TCEAL9	30084	WW domain binding	GO:0050699	molecular function	5.0	6.0	2.405e-01	6.535e-02	8.849e-01	6.012e-02	1.634e-02	2.212e-01	7.044e-01	2.379e-02
NAMPT	30092	catabolic process	GO:0009056	biological process	155.0	181.0	1.404e-01	9.630e-02	2.046e-01	7.116e-03	4.089e-03	1.238e-02	8.790e-01	4.194e-03
NAMPT	30092	response to stress	GO:0006950	biological process	155.0	296.0	1.412e-01	9.649e-02	2.066e-01	1.443e-02	7.709e-03	2.702e-02	8.375e-01	6.137e-03
NAMPT	30092	glycolytic process	GO:0006096	biological process	155.0	225.0	1.425e-01	9.624e-02	2.110e-01	2.205e-02	1.093e-02	4.447e-02	8.071e-01	7.942e-03
NAMPT	30092	positive regulation of nitric-oxide synthase biosynthetic process	GO:0051770	biological process	155.0	3.0	1.477e-01	1.028e-01	2.122e-01	2.939e-02	1.616e-02	5.346e-02	7.840e-01	8.079e-03
NAMPT	30092	innate immune response	GO:0045087	biological process	155.0	228.0	1.487e-01	9.868e-02	2.240e-01	2.677e-02	1.564e-02	4.584e-02	7.921e-01	7.284e-03
NAMPT	30092	necrotic cell death	GO:0070265	biological process	155.0	330.0	1.543e-01	9.910e-02	2.401e-01	3.794e-02	2.668e-02	5.395e-02	7.617e-01	5.060e-03
NAMPT	30092	biosynthetic process	GO:0009058	biological process	155.0	388.0	1.545e-01	9.939e-02	2.401e-01	3.685e-02	1.994e-02	6.812e-02	7.633e-01	8.507e-03
NAMPT	30092	cytokine production	GO:0001816	biological process	155.0	433.0	1.561e-01	9.895e-02	2.463e-01	4.407e-02	2.585e-02	7.513e-02	7.461e-01	8.254e-03
NAMPT	30092	cellular senescence	GO:0090398	biological process	155.0	388.0	1.656e-01	1.117e-01	2.455e-01	5.164e-02	3.815e-02	6.990e-02	7.304e-01	4.900e-03
NAMPT	30092	metabolic process	GO:0008152	biological process	155.0	606.0	1.675e-01	1.106e-01	2.536e-01	5.845e-02	3.347e-02	1.021e-01	7.156e-01	9.270e-03
NAMPT	30092	cellular component biogenesis	GO:0044085	biological process	155.0	282.0	1.685e-01	1.127e-01	2.519e-01	6.620e-02	3.599e-02	1.218e-01	7.006e-01	1.102e-02
NAMPT	30092	homeostatic process	GO:0042592	biological process	155.0	496.0	1.724e-01	1.220e-01	2.437e-01	7.658e-02	4.496e-02	1.304e-01	6.831e-01	1.005e-02
NAMPT	30092	autophagy	GO:0006914	biological process	155.0	495.0	1.726e-01	1.225e-01	2.431e-01	7.592e-02	5.319e-02	1.084e-01	6.851e-01	6.680e-03
NAMPT	30092	inflammatory response	GO:0006954	biological process	155.0	781.0	1.727e-01	1.224e-01	2.435e-01	8.133e-02	5.228e-02	1.265e-01	6.758e-01	8.569e-03
NAMPT	30092	angiogenesis	GO:0001525	biological process	155.0	591.0	1.738e-01	1.253e-01	2.411e-01	8.612e-02	6.192e-02	1.198e-01	6.688e-01	6.570e-03
NAMPT	30092	translation	GO:0006412	biological process	155.0	484.0	1.760e-01	1.232e-01	2.514e-01	8.414e-02	5.273e-02	1.343e-01	6.712e-01	9.374e-03
NAMPT	30092	epithelial to mesenchymal transition	GO:0001837	biological process	155.0	523.0	1.929e-01	1.402e-01	2.653e-01	1.110e-01	8.330e-02	1.479e-01	6.331e-01	6.444e-03
NAMPT	30092	transcription, DNA-templated	GO:0006351	biological process	155.0	974.0	1.929e-01	1.334e-01	2.791e-01	1.090e-01	6.641e-02	1.791e-01	6.345e-01	1.093e-02
NAMPT	30092	cell cycle	GO:0007049	biological process	155.0	796.0	1.942e-01	1.394e-01	2.706e-01	1.132e-01	8.031e-02	1.595e-01	6.299e-01	7.663e-03
NAMPT	30092	cell death	GO:0008219	biological process	155.0	1098.0	1.989e-01	1.390e-01	2.845e-01	1.224e-01	8.221e-02	1.821e-01	6.176e-01	9.200e-03
NAMPT	30092	cell growth	GO:0016049	biological process	155.0	936.0	2.034e-01	1.418e-01	2.917e-01	1.335e-01	9.249e-02	1.927e-01	6.038e-01	8.867e-03
NAMPT	30092	transport	GO:0006810	biological process	155.0	667.0	2.035e-01	1.393e-01	2.973e-01	1.417e-01	8.743e-02	2.298e-01	5.931e-01	1.196e-02
NAMPT	30092	signal transduction	GO:0007165	biological process	155.0	595.0	2.054e-01	1.428e-01	2.954e-01	1.468e-01	9.087e-02	2.373e-01	5.870e-01	1.224e-02
NAMPT	30092	cell adhesion	GO:0007155	biological process	155.0	695.0	2.083e-01	1.508e-01	2.876e-01	1.469e-01	1.120e-01	1.927e-01	5.884e-01	6.906e-03
NAMPT	30092	apoptotic process	GO:0006915	biological process	155.0	1370.0	2.096e-01	1.509e-01	2.910e-01	1.593e-01	1.115e-01	2.276e-01	5.739e-01	9.390e-03
NAMPT	30092	localization	GO:0051179	biological process	155.0	763.0	2.103e-01	1.525e-01	2.898e-01	1.666e-01	1.176e-01	2.359e-01	5.659e-01	9.339e-03
NAMPT	30092	cell differentiation	GO:0030154	biological process	155.0	1231.0	2.107e-01	1.534e-01	2.895e-01	1.689e-01	1.185e-01	2.406e-01	5.634e-01	9.548e-03
NAMPT	30092	cell migration	GO:0016477	biological process	155.0	877.0	2.163e-01	1.695e-01	2.760e-01	1.780e-01	1.399e-01	2.265e-01	5.543e-01	6.712e-03
NAMPT	30092	cell proliferation	GO:0008283	biological process	155.0	1568.0	2.252e-01	1.669e-01	3.039e-01	1.899e-01	1.382e-01	2.609e-01	5.416e-01	9.134e-03
NAMPT	30092	positive regulation of transcription by RNA polymerase II	GO:0045944	biological process	155.0	202.0	2.694e-01	1.852e-01	3.918e-01	2.343e-01	1.581e-01	3.474e-01	4.983e-01	1.271e-02
NAMPT	30092	nuclear speck	GO:0016607	cellular component	155.0	61.0	3.793e-01	2.720e-01	5.289e-01	3.441e-01	2.426e-01	4.882e-01	4.074e-01	1.382e-02
NAMPT	30092	extracellular exosome	GO:0070062	cellular component	155.0	350.0	3.865e-01	2.867e-01	5.210e-01	3.526e-01	2.606e-01	4.772e-01	4.015e-01	1.200e-02
NAMPT	30092	cell junction	GO:0030054	cellular component	155.0	33.0	5.827e-01	4.400e-01	7.718e-01	5.827e-01	4.400e-01	7.718e-01	2.439e-01	1.494e-02
NAMPT	30092	monooxygenase activity	GO:0004497	molecular function	155.0	59.0	1.404e-01	9.630e-02	2.046e-01	1.263e-02	6.560e-03	2.433e-02	8.460e-01	6.172e-03
NAMPT	30092	deacetylase activity	GO:0019213	molecular function	155.0	31.0	1.412e-01	9.649e-02	2.066e-01	1.798e-02	1.004e-02	3.220e-02	8.227e-01	6.395e-03
NAMPT	30092	ligase activity	GO:0016874	molecular function	155.0	34.0	1.462e-01	9.462e-02	2.260e-01	3.334e-02	1.416e-02	7.850e-02	7.711e-01	1.214e-02
NAMPT	30092	symporter activity	GO:0015293	molecular function	155.0	16.0	1.728e-01	1.235e-01	2.418e-01	7.068e-02	3.334e-02	1.498e-01	6.914e-01	1.435e-02
NAMPT	30092	methyltransferase activity	GO:0008168	molecular function	155.0	145.0	2.081e-01	1.193e-01	3.631e-01	1.057e-01	3.330e-02	3.354e-01	6.288e-01	3.164e-02
NAMPT	30092	identical protein binding	GO:0042802	molecular function	155.0	164.0	4.381e-01	3.278e-01	5.854e-01	4.162e-01	3.114e-01	5.561e-01	3.552e-01	1.274e-02
NAMPT	30092	protein binding	GO:0005515	molecular function	155.0	1565.0	4.862e-01	3.688e-01	6.410e-01	4.741e-01	3.596e-01	6.250e-01	3.154e-01	1.316e-02
SF3B6	30096				nan	nan
PCF11	30097	mRNA polyadenylation	GO:0006378	biological process	14.0	6.0	7.788e-02	5.464e-02	1.110e-01	3.317e-02	2.282e-02	4.821e-02	7.742e-01	5.269e-03
PCF11	30097	mRNA cleavage	GO:0006379	biological process	14.0	6.0	7.793e-02	5.460e-02	1.112e-01	4.090e-02	2.587e-02	6.465e-02	7.540e-01	6.884e-03
PCF11	30097	termination of RNA polymerase II transcription	GO:0006369	biological process	14.0	5.0	9.689e-02	7.194e-02	1.305e-01	6.251e-02	4.105e-02	9.518e-02	7.085e-01	7.326e-03
PCF11	30097	mRNA cleavage factor complex	GO:0005849	cellular component	14.0	6.0	7.788e-02	5.464e-02	1.110e-01	2.150e-02	7.776e-03	5.947e-02	8.073e-01	1.102e-02
PCF11	30097	nucleoplasm	GO:0005654	cellular component	14.0	326.0	2.913e-01	2.357e-01	3.600e-01	2.266e-01	1.834e-01	2.801e-01	5.067e-01	6.814e-03
PCF11	30097	mitochondrion	GO:0005739	cellular component	14.0	138.0	3.332e-01	2.431e-01	4.568e-01	2.962e-01	2.161e-01	4.060e-01	4.456e-01	1.173e-02
PCF11	30097	cytoplasm	GO:0005737	cellular component	14.0	487.0	5.227e-01	4.749e-01	5.752e-01	5.227e-01	4.749e-01	5.752e-01	2.849e-01	4.953e-03
PCF11	30097	mRNA binding	GO:0003729	molecular function	14.0	34.0	7.788e-02	5.464e-02	1.110e-01	3.438e-02	1.930e-02	6.123e-02	7.701e-01	8.031e-03
PCF11	30097	RNA polymerase II core binding	GO:0000993	molecular function	14.0	10.0	7.943e-02	5.338e-02	1.182e-01	3.651e-02	1.994e-02	6.684e-02	7.643e-01	8.597e-03
C16orf72	30103	protein binding	GO:0005515	molecular function	2.0	1565.0	5.697e-01	4.821e-01	6.733e-01	5.697e-01	4.821e-01	6.733e-01	2.539e-01	9.490e-03
POP1	30129	tRNA catabolic process	GO:0016078	biological process	17.0	4.0	2.788e-01	1.595e-01	4.873e-01	1.015e-01	4.966e-02	2.073e-01	6.432e-01	1.512e-02
POP1	30129	tRNA processing	GO:0008033	biological process	17.0	8.0	2.796e-01	1.595e-01	4.900e-01	1.022e-01	4.999e-02	2.088e-01	6.422e-01	1.500e-02
POP1	30129	tRNA 5'-leader removal	GO:0001682	biological process	17.0	2.0	4.771e-01	3.426e-01	6.645e-01	2.874e-01	1.569e-01	5.265e-01	4.491e-01	2.107e-02
POP1	30129	RNA phosphodiester bond hydrolysis, endonucleolytic	GO:0090502	biological process	17.0	6.0	4.807e-01	3.209e-01	7.201e-01	2.924e-01	1.417e-01	6.031e-01	4.423e-01	2.656e-02
POP1	30129	multimeric ribonuclease P complex	GO:0030681	cellular component	17.0	4.0	2.770e-01	1.602e-01	4.790e-01	7.079e-02	3.572e-02	1.403e-01	6.919e-01	1.255e-02
POP1	30129	nucleolar ribonuclease P complex	GO:0005655	cellular component	17.0	3.0	2.770e-01	1.602e-01	4.790e-01	8.266e-02	5.344e-02	1.278e-01	6.737e-01	8.877e-03
POP1	30129	ribonuclease MRP complex	GO:0000172	cellular component	17.0	3.0	4.980e-01	4.088e-01	6.067e-01	3.224e-01	2.275e-01	4.570e-01	4.242e-01	1.344e-02
POP1	30129	nucleolus	GO:0005730	cellular component	17.0	94.0	7.661e-01	6.333e-01	9.268e-01	6.483e-01	5.359e-01	7.842e-01	2.030e-01	1.225e-02
POP1	30129	extracellular space	GO:0005615	cellular component	17.0	172.0	9.341e-01	8.405e-01	1.038e+00	9.127e-01	7.842e-01	1.062e+00	7.468e-03	1.712e-02
POP1	30129	ribonuclease MRP activity	GO:0000171	molecular function	17.0	2.0	2.600e-01	1.066e-01	6.342e-01	2.919e-02	7.348e-03	1.160e-01	7.789e-01	1.707e-02
POP1	30129	ribonuclease P activity	GO:0004526	molecular function	17.0	3.0	4.856e-01	3.994e-01	5.904e-01	2.857e-01	2.044e-01	3.992e-01	4.541e-01	1.235e-02
POP1	30129	RNA binding	GO:0003723	molecular function	17.0	214.0	5.341e-01	4.543e-01	6.278e-01	3.965e-01	3.445e-01	4.563e-01	3.705e-01	5.982e-03
POP1	30129	protein binding	GO:0005515	molecular function	17.0	1565.0	9.456e-01	8.950e-01	9.989e-01	9.421e-01	8.907e-01	9.964e-01	-1.794e-02	1.041e-02
DPYS	3013	uracil catabolic process	GO:0006212	biological process	53.0	4.0	4.361e-02	1.862e-02	1.021e-01	3.492e-03	1.133e-03	1.077e-02	9.114e-01	7.918e-03
DPYS	3013	pyrimidine nucleobase catabolic process	GO:0006208	biological process	53.0	8.0	5.701e-02	2.053e-02	1.583e-01	5.710e-03	1.639e-03	1.989e-02	8.880e-01	9.648e-03
DPYS	3013	catabolic process	GO:0009056	biological process	53.0	181.0	1.097e-01	7.596e-02	1.584e-01	2.174e-02	1.577e-02	2.995e-02	8.095e-01	3.718e-03
DPYS	3013	meiotic cell cycle	GO:0051321	biological process	53.0	77.0	1.729e-01	1.310e-01	2.281e-01	4.721e-02	3.524e-02	6.325e-02	7.399e-01	4.611e-03
DPYS	3013	metabolic process	GO:0008152	biological process	53.0	606.0	2.039e-01	1.488e-01	2.794e-01	7.277e-02	5.040e-02	1.051e-01	6.904e-01	6.737e-03
DPYS	3013	mitotic cell cycle	GO:0000278	biological process	53.0	198.0	2.039e-01	1.488e-01	2.796e-01	7.902e-02	5.737e-02	1.088e-01	6.801e-01	6.404e-03
DPYS	3013	DNA replication	GO:0006260	biological process	53.0	171.0	2.051e-01	1.473e-01	2.855e-01	9.112e-02	6.560e-02	1.266e-01	6.612e-01	6.944e-03
DPYS	3013	immune response	GO:0006955	biological process	53.0	493.0	2.163e-01	1.517e-01	3.086e-01	1.132e-01	7.358e-02	1.741e-01	6.294e-01	9.791e-03
DPYS	3013	cell adhesion	GO:0007155	biological process	53.0	695.0	2.180e-01	1.524e-01	3.119e-01	1.202e-01	7.903e-02	1.829e-01	6.202e-01	9.736e-03
DPYS	3013	inflammatory response	GO:0006954	biological process	53.0	781.0	2.181e-01	1.527e-01	3.114e-01	1.241e-01	8.789e-02	1.752e-01	6.157e-01	8.166e-03
DPYS	3013	cell death	GO:0008219	biological process	53.0	1098.0	2.292e-01	1.707e-01	3.078e-01	1.511e-01	1.076e-01	2.122e-01	5.831e-01	8.733e-03
DPYS	3013	cell cycle	GO:0007049	biological process	53.0	796.0	2.308e-01	1.724e-01	3.088e-01	1.650e-01	1.181e-01	2.305e-01	5.678e-01	8.974e-03
DPYS	3013	signal transduction	GO:0007165	biological process	53.0	595.0	2.313e-01	1.762e-01	3.034e-01	1.834e-01	1.415e-01	2.376e-01	5.486e-01	7.570e-03
DPYS	3013	cell growth	GO:0016049	biological process	53.0	936.0	2.316e-01	1.743e-01	3.078e-01	1.785e-01	1.285e-01	2.480e-01	5.533e-01	9.207e-03
DPYS	3013	apoptotic process	GO:0006915	biological process	53.0	1370.0	2.330e-01	1.762e-01	3.082e-01	1.952e-01	1.446e-01	2.636e-01	5.364e-01	8.767e-03
DPYS	3013	cell proliferation	GO:0008283	biological process	53.0	1568.0	2.382e-01	1.807e-01	3.140e-01	2.190e-01	1.627e-01	2.948e-01	5.133e-01	9.134e-03
DPYS	3013	cell differentiation	GO:0030154	biological process	53.0	1231.0	2.386e-01	1.821e-01	3.127e-01	2.269e-01	1.748e-01	2.947e-01	5.062e-01	8.222e-03
DPYS	3013	extracellular exosome	GO:0070062	cellular component	53.0	350.0	2.736e-01	1.826e-01	4.099e-01	2.736e-01	1.826e-01	4.099e-01	4.636e-01	1.370e-02
DPYS	3013	dihydropyrimidinase activity	GO:0004157	molecular function	53.0	2.0	9.300e-02	3.952e-02	2.189e-01	1.638e-02	5.585e-03	4.805e-02	8.269e-01	1.078e-02
MMD2	30133	positive regulation of Ras protein signal transduction	GO:0046579	biological process	9.0	9.0	1.563e-01	6.526e-02	3.742e-01	2.203e-02	7.680e-03	6.319e-02	8.048e-01	1.239e-02
MMD2	30133	positive regulation of protein kinase activity	GO:0045860	biological process	9.0	22.0	1.872e-01	1.105e-01	3.172e-01	4.680e-02	2.762e-02	7.930e-02	7.399e-01	8.708e-03
MMD2	30133	positive regulation of neuron differentiation	GO:0045666	biological process	9.0	15.0	4.351e-01	2.638e-01	7.177e-01	1.959e-01	1.034e-01	3.708e-01	5.319e-01	2.037e-02
MMD2	30133	regulation of protein localization	GO:0032880	biological process	9.0	11.0	7.579e-01	5.979e-01	9.608e-01	4.871e-01	3.763e-01	6.307e-01	3.069e-01	1.229e-02
MMD2	30133	localization	GO:0051179	biological process	9.0	763.0	8.062e-01	6.945e-01	9.359e-01	6.334e-01	5.620e-01	7.138e-01	2.137e-01	7.425e-03
MMD2	30133	cell differentiation	GO:0030154	biological process	9.0	1231.0	8.127e-01	6.928e-01	9.533e-01	7.535e-01	6.853e-01	8.284e-01	1.365e-01	7.309e-03
MMD2	30133	perinuclear region of cytoplasm	GO:0048471	cellular component	9.0	47.0	8.181e-01	6.917e-01	9.676e-01	8.181e-01	6.917e-01	9.676e-01	8.872e-02	1.512e-02
MMD2	30133	protein kinase activity	GO:0004672	molecular function	9.0	46.0	4.212e-01	2.437e-01	7.278e-01	1.887e-01	1.016e-01	3.502e-01	5.399e-01	1.748e-02
TBKBP1	30140	autophagy	GO:0006914	biological process	6.0	495.0	2.014e-01	1.395e-01	2.909e-01	1.012e-01	6.995e-02	1.464e-01	6.462e-01	7.970e-03
TBKBP1	30140	protein binding	GO:0005515	molecular function	6.0	1565.0	2.456e-01	1.436e-01	4.202e-01	2.456e-01	1.436e-01	4.202e-01	4.863e-01	1.786e-02
GDF15	30142	SMAD protein signal transduction	GO:0060395	biological process	155.0	10.0	1.629e-01	9.404e-02	2.822e-01	5.590e-03	3.048e-03	1.025e-02	8.909e-01	4.459e-03
GDF15	30142	cell development	GO:0048468	biological process	155.0	49.0	2.641e-01	1.847e-01	3.778e-01	3.211e-02	1.192e-02	8.653e-02	7.733e-01	1.471e-02
GDF15	30142	regulation of MAPK cascade	GO:0043408	biological process	155.0	15.0	2.674e-01	1.749e-01	4.087e-01	3.990e-02	2.389e-02	6.663e-02	7.562e-01	7.550e-03
GDF15	30142	positive regulation of pathway-restricted SMAD protein phosphorylation	GO:0010862	biological process	155.0	9.0	2.703e-01	1.798e-01	4.063e-01	4.244e-02	2.407e-02	7.483e-02	7.498e-01	8.253e-03
GDF15	30142	glial cell-derived neurotrophic factor receptor signaling pathway	GO:0035860	biological process	155.0	3.0	2.707e-01	1.856e-01	3.947e-01	4.914e-02	2.669e-02	9.047e-02	7.344e-01	9.329e-03
GDF15	30142	cell quiescence	GO:0044838	biological process	155.0	126.0	2.712e-01	1.776e-01	4.141e-01	4.386e-02	1.750e-02	1.099e-01	7.441e-01	1.356e-02
GDF15	30142	BMP signaling pathway	GO:0030509	biological process	155.0	25.0	2.712e-01	1.776e-01	4.141e-01	5.040e-02	2.189e-02	1.160e-01	7.303e-01	1.223e-02
GDF15	30142	activation of MAPK activity	GO:0000187	biological process	155.0	18.0	2.744e-01	1.935e-01	3.893e-01	5.188e-02	1.651e-02	1.630e-01	7.243e-01	1.659e-02
GDF15	30142	hemopoiesis	GO:0030097	biological process	155.0	126.0	2.774e-01	1.903e-01	4.043e-01	5.650e-02	2.883e-02	1.107e-01	7.188e-01	1.038e-02
GDF15	30142	positive regulation of protein kinase B signaling	GO:0051897	biological process	155.0	12.0	2.805e-01	1.816e-01	4.333e-01	8.269e-02	2.929e-02	2.334e-01	6.684e-01	1.889e-02
GDF15	30142	circadian rhythm	GO:0007623	biological process	155.0	54.0	2.912e-01	2.117e-01	4.006e-01	7.071e-02	2.300e-02	2.174e-01	6.876e-01	1.956e-02
GDF15	30142	reduction of food intake in response to dietary excess	GO:0002023	biological process	155.0	2.0	2.964e-01	2.155e-01	4.077e-01	8.774e-02	4.714e-02	1.633e-01	6.643e-01	1.316e-02
GDF15	30142	positive regulation of MAPK cascade	GO:0043410	biological process	155.0	31.0	2.967e-01	2.216e-01	3.972e-01	9.333e-02	5.205e-02	1.674e-01	6.564e-01	1.162e-02
GDF15	30142	catabolic process	GO:0009056	biological process	155.0	181.0	3.001e-01	2.199e-01	4.097e-01	1.137e-01	7.999e-02	1.616e-01	6.292e-01	7.881e-03
GDF15	30142	cytokine production	GO:0001816	biological process	155.0	433.0	3.003e-01	2.205e-01	4.089e-01	1.087e-01	7.335e-02	1.610e-01	6.357e-01	8.941e-03
GDF15	30142	necrotic cell death	GO:0070265	biological process	155.0	330.0	3.009e-01	2.195e-01	4.125e-01	1.219e-01	8.557e-02	1.738e-01	6.184e-01	8.194e-03
GDF15	30142	cellular senescence	GO:0090398	biological process	155.0	388.0	3.027e-01	2.223e-01	4.121e-01	1.259e-01	8.200e-02	1.934e-01	6.129e-01	9.735e-03
GDF15	30142	response to stress	GO:0006950	biological process	155.0	296.0	3.046e-01	2.251e-01	4.122e-01	1.421e-01	9.314e-02	2.167e-01	5.932e-01	1.022e-02
GDF15	30142	angiogenesis	GO:0001525	biological process	155.0	591.0	3.050e-01	2.224e-01	4.182e-01	1.333e-01	8.405e-02	2.114e-01	6.035e-01	1.082e-02
GDF15	30142	DNA damage checkpoint	GO:0000077	biological process	155.0	149.0	3.066e-01	2.221e-01	4.232e-01	1.391e-01	7.557e-02	2.562e-01	5.949e-01	1.496e-02
GDF15	30142	epithelial to mesenchymal transition	GO:0001837	biological process	155.0	523.0	3.074e-01	2.225e-01	4.246e-01	1.459e-01	8.800e-02	2.418e-01	5.880e-01	1.238e-02
GDF15	30142	generation of precursor metabolites and energy	GO:0006091	biological process	155.0	206.0	3.078e-01	2.255e-01	4.202e-01	1.509e-01	9.958e-02	2.287e-01	5.829e-01	1.040e-02
GDF15	30142	immune response	GO:0006955	biological process	155.0	493.0	3.081e-01	2.247e-01	4.225e-01	1.532e-01	1.128e-01	2.081e-01	5.810e-01	7.880e-03
GDF15	30142	reproduction	GO:0000003	biological process	155.0	78.0	3.229e-01	2.264e-01	4.605e-01	1.747e-01	9.958e-02	3.064e-01	5.554e-01	1.461e-02
GDF15	30142	regulation of apoptotic process	GO:0042981	biological process	155.0	39.0	3.251e-01	2.877e-01	3.673e-01	1.652e-01	1.028e-01	2.655e-01	5.663e-01	1.315e-02
GDF15	30142	cell adhesion	GO:0007155	biological process	155.0	695.0	3.318e-01	2.295e-01	4.796e-01	1.921e-01	1.226e-01	3.011e-01	5.383e-01	1.257e-02
GDF15	30142	inflammatory response	GO:0006954	biological process	155.0	781.0	3.374e-01	2.531e-01	4.498e-01	1.996e-01	1.466e-01	2.717e-01	5.320e-01	9.010e-03
GDF15	30142	oxidative phosphorylation	GO:0006119	biological process	155.0	124.0	3.539e-01	2.585e-01	4.844e-01	2.299e-01	1.601e-01	3.301e-01	5.027e-01	1.112e-02
GDF15	30142	cell cycle	GO:0007049	biological process	155.0	796.0	3.549e-01	2.617e-01	4.813e-01	2.333e-01	1.622e-01	3.357e-01	4.995e-01	1.121e-02
GDF15	30142	biosynthetic process	GO:0009058	biological process	155.0	388.0	3.573e-01	2.636e-01	4.844e-01	2.438e-01	1.721e-01	3.453e-01	4.902e-01	1.090e-02
GDF15	30142	cell migration	GO:0016477	biological process	155.0	877.0	3.586e-01	2.629e-01	4.891e-01	2.536e-01	1.733e-01	3.712e-01	4.812e-01	1.227e-02
GDF15	30142	transcription, DNA-templated	GO:0006351	biological process	155.0	974.0	3.604e-01	2.663e-01	4.876e-01	2.510e-01	1.816e-01	3.469e-01	4.840e-01	1.054e-02
GDF15	30142	cell growth	GO:0016049	biological process	155.0	936.0	3.623e-01	2.680e-01	4.899e-01	2.664e-01	1.892e-01	3.752e-01	4.704e-01	1.136e-02
GDF15	30142	cell differentiation	GO:0030154	biological process	155.0	1231.0	3.659e-01	2.745e-01	4.877e-01	2.786e-01	2.038e-01	3.806e-01	4.604e-01	1.070e-02
GDF15	30142	metabolic process	GO:0008152	biological process	155.0	606.0	3.715e-01	2.761e-01	4.999e-01	2.839e-01	2.041e-01	3.949e-01	4.557e-01	1.127e-02
GDF15	30142	cell death	GO:0008219	biological process	155.0	1098.0	3.791e-01	2.926e-01	4.912e-01	2.989e-01	2.250e-01	3.971e-01	4.438e-01	1.017e-02
GDF15	30142	localization	GO:0051179	biological process	155.0	763.0	4.018e-01	3.040e-01	5.312e-01	3.349e-01	2.445e-01	4.589e-01	4.149e-01	1.182e-02
GDF15	30142	apoptotic process	GO:0006915	biological process	155.0	1370.0	4.033e-01	3.102e-01	5.242e-01	3.336e-01	2.549e-01	4.367e-01	4.164e-01	1.028e-02
GDF15	30142	cell proliferation	GO:0008283	biological process	155.0	1568.0	4.110e-01	3.172e-01	5.324e-01	3.523e-01	2.685e-01	4.622e-01	4.020e-01	1.062e-02
GDF15	30142	transport	GO:0006810	biological process	155.0	667.0	4.731e-01	3.517e-01	6.364e-01	4.186e-01	3.067e-01	5.714e-01	3.533e-01	1.348e-02
GDF15	30142	extracellular matrix	GO:0031012	cellular component	155.0	278.0	2.763e-01	1.769e-01	4.313e-01	6.748e-02	2.865e-02	1.589e-01	6.963e-01	1.527e-02
GDF15	30142	extracellular region	GO:0005576	cellular component	155.0	41.0	3.271e-01	2.259e-01	4.736e-01	1.817e-01	1.053e-01	3.136e-01	5.480e-01	1.491e-02
GDF15	30142	extracellular space	GO:0005615	cellular component	155.0	172.0	3.590e-01	2.645e-01	4.874e-01	2.491e-01	1.617e-01	3.837e-01	4.846e-01	1.406e-02
GDF15	30142	nucleus	GO:0005634	cellular component	155.0	606.0	4.961e-01	3.928e-01	6.265e-01	4.448e-01	3.489e-01	5.671e-01	3.357e-01	1.125e-02
GDF15	30142	extracellular exosome	GO:0070062	cellular component	155.0	350.0	6.116e-01	4.862e-01	7.693e-01	5.681e-01	4.527e-01	7.128e-01	2.542e-01	1.238e-02
GDF15	30142	cytoplasm	GO:0005737	cellular component	155.0	487.0	6.407e-01	5.328e-01	7.704e-01	6.183e-01	5.115e-01	7.473e-01	2.224e-01	1.141e-02
GDF15	30142	Golgi apparatus	GO:0005794	cellular component	155.0	107.0	7.732e-01	6.538e-01	9.144e-01	7.732e-01	6.538e-01	9.144e-01	1.213e-01	1.318e-02
GDF15	30142	cytokine activity	GO:0005125	molecular function	155.0	15.0	1.598e-01	9.193e-02	2.777e-01	4.971e-03	2.358e-03	1.048e-02	8.961e-01	5.454e-03
GDF15	30142	transforming growth factor beta receptor binding	GO:0005160	molecular function	155.0	9.0	2.529e-01	1.754e-01	3.648e-01	2.063e-02	1.060e-02	4.016e-02	8.122e-01	7.858e-03
GDF15	30142	ligase activity	GO:0016874	molecular function	155.0	34.0	4.103e-01	2.759e-01	6.102e-01	2.857e-01	1.007e-01	8.106e-01	4.410e-01	3.444e-02
GDF15	30142	protein homodimerization activity	GO:0042803	molecular function	155.0	83.0	6.373e-01	5.192e-01	7.823e-01	6.104e-01	4.881e-01	7.634e-01	2.268e-01	1.324e-02
GDF15	30142	protein binding	GO:0005515	molecular function	155.0	1565.0	6.484e-01	5.384e-01	7.810e-01	6.279e-01	5.126e-01	7.692e-01	2.159e-01	1.247e-02
EXOC3L2	30162	exocytosis	GO:0006887	biological process	5.0	158.0	4.309e-02	2.364e-02	7.853e-02	3.421e-02	2.442e-02	4.793e-02	7.714e-01	4.413e-03
EXOC3L2	30162	exocyst localization	GO:0051601	biological process	5.0	5.0	4.915e-02	2.140e-02	1.129e-01	4.856e-02	2.069e-02	1.140e-01	7.338e-01	1.392e-02
EXOC3L2	30162	exocyst	GO:0000145	cellular component	5.0	5.0	4.163e-02	2.050e-02	8.454e-02	2.556e-02	9.960e-03	6.559e-02	7.935e-01	1.323e-02
EXOC3L2	30162	SNARE binding	GO:0000149	molecular function	5.0	10.0	6.682e-03	2.613e-03	1.708e-02	1.670e-03	6.534e-04	4.271e-03	9.435e-01	6.147e-03
PDIA4	30167	protein folding	GO:0006457	biological process	23.0	49.0	9.870e-02	4.135e-02	2.356e-01	1.234e-02	6.221e-03	2.448e-02	8.474e-01	6.431e-03
PDIA4	30167	response to endoplasmic reticulum stress	GO:0034976	biological process	23.0	30.0	1.192e-01	3.595e-02	3.951e-01	2.104e-02	4.843e-03	9.141e-02	8.041e-01	1.923e-02
PDIA4	30167	cell death	GO:0008219	biological process	23.0	1098.0	6.203e-01	4.596e-01	8.373e-01	4.734e-01	3.740e-01	5.992e-01	3.163e-01	1.132e-02
PDIA4	30167	apoptotic process	GO:0006915	biological process	23.0	1370.0	6.229e-01	4.646e-01	8.353e-01	5.432e-01	4.377e-01	6.740e-01	2.705e-01	1.147e-02
PDIA4	30167	endoplasmic reticulum	GO:0005783	cellular component	23.0	134.0	5.235e-01	2.288e-01	1.198e+00	2.897e-01	7.451e-02	1.127e+00	4.268e-01	4.574e-02
PDIA4	30167	cell surface	GO:0009986	cellular component	23.0	86.0	5.837e-01	3.453e-01	9.867e-01	4.303e-01	1.744e-01	1.061e+00	3.307e-01	3.785e-02
PDIA4	30167	extracellular space	GO:0005615	cellular component	23.0	172.0	6.203e-01	4.596e-01	8.373e-01	5.147e-01	3.282e-01	8.073e-01	2.844e-01	2.317e-02
PDIA4	30167	peptide disulfide oxidoreductase activity	GO:0015037	molecular function	23.0	7.0	3.363e-01	8.904e-02	1.270e+00	9.126e-02	2.255e-02	3.694e-01	6.482e-01	2.909e-02
PDIA4	30167	RNA binding	GO:0003723	molecular function	23.0	214.0	5.765e-01	3.394e-01	9.794e-01	2.904e-01	1.670e-01	5.052e-01	4.474e-01	1.973e-02
PDIA4	30167	protein disulfide isomerase activity	GO:0003756	molecular function	23.0	6.0	5.952e-01	3.844e-01	9.214e-01	3.769e-01	1.947e-01	7.296e-01	3.772e-01	2.646e-02
PDIA4	30167	protein binding	GO:0005515	molecular function	23.0	1565.0	6.711e-01	4.719e-01	9.543e-01	6.711e-01	4.719e-01	9.543e-01	1.841e-01	2.182e-02
PDIA6	30168	protein folding	GO:0006457	biological process	77.0	49.0	2.047e-01	8.855e-02	4.731e-01	8.406e-03	3.209e-03	2.202e-02	8.686e-01	8.721e-03
PDIA6	30168	tricarboxylic acid cycle	GO:0006099	biological process	77.0	48.0	3.274e-01	1.522e-01	7.046e-01	4.556e-02	1.392e-02	1.491e-01	7.380e-01	1.615e-02
PDIA6	30168	reproduction	GO:0000003	biological process	77.0	78.0	3.513e-01	1.785e-01	6.914e-01	9.973e-02	2.700e-02	3.683e-01	6.377e-01	2.622e-02
PDIA6	30168	immune response	GO:0006955	biological process	77.0	493.0	3.718e-01	2.322e-01	5.955e-01	1.365e-01	7.567e-02	2.462e-01	5.982e-01	1.494e-02
PDIA6	30168	transport	GO:0006810	biological process	77.0	667.0	3.718e-01	2.322e-01	5.955e-01	1.372e-01	7.273e-02	2.589e-01	5.969e-01	1.592e-02
PDIA6	30168	translation	GO:0006412	biological process	77.0	484.0	3.718e-01	2.322e-01	5.955e-01	1.390e-01	7.677e-02	2.518e-01	5.952e-01	1.493e-02
PDIA6	30168	proteolysis	GO:0006508	biological process	77.0	363.0	3.718e-01	2.322e-01	5.955e-01	1.594e-01	8.890e-02	2.857e-01	5.717e-01	1.543e-02
PDIA6	30168	metabolic process	GO:0008152	biological process	77.0	606.0	3.718e-01	2.322e-01	5.955e-01	1.654e-01	9.186e-02	2.978e-01	5.650e-01	1.546e-02
PDIA6	30168	cell recognition	GO:0008037	biological process	77.0	16.0	3.718e-01	2.322e-01	5.955e-01	1.804e-01	7.069e-02	4.605e-01	5.433e-01	2.623e-02
PDIA6	30168	inflammatory response	GO:0006954	biological process	77.0	781.0	3.776e-01	2.404e-01	5.932e-01	1.985e-01	1.327e-01	2.969e-01	5.323e-01	1.210e-02
PDIA6	30168	cellular senescence	GO:0090398	biological process	77.0	388.0	3.776e-01	2.404e-01	5.932e-01	2.065e-01	1.164e-01	3.663e-01	5.226e-01	1.697e-02
PDIA6	30168	cell adhesion	GO:0007155	biological process	77.0	695.0	3.776e-01	2.404e-01	5.932e-01	2.187e-01	1.109e-01	4.313e-01	5.091e-01	2.109e-02
PDIA6	30168	cell death	GO:0008219	biological process	77.0	1098.0	3.777e-01	2.407e-01	5.928e-01	2.380e-01	1.489e-01	3.804e-01	4.941e-01	1.525e-02
PDIA6	30168	cell cycle	GO:0007049	biological process	77.0	796.0	3.777e-01	2.407e-01	5.928e-01	2.569e-01	1.467e-01	4.500e-01	4.760e-01	1.878e-02
PDIA6	30168	cell growth	GO:0016049	biological process	77.0	936.0	3.792e-01	2.433e-01	5.908e-01	2.865e-01	1.724e-01	4.761e-01	4.513e-01	1.809e-02
PDIA6	30168	transcription, DNA-templated	GO:0006351	biological process	77.0	974.0	3.795e-01	2.441e-01	5.900e-01	2.724e-01	1.794e-01	4.135e-01	4.644e-01	1.485e-02
PDIA6	30168	apoptotic process	GO:0006915	biological process	77.0	1370.0	3.799e-01	2.450e-01	5.892e-01	2.960e-01	1.919e-01	4.564e-01	4.445e-01	1.582e-02
PDIA6	30168	cell migration	GO:0016477	biological process	77.0	877.0	3.818e-01	2.413e-01	6.044e-01	3.024e-01	1.773e-01	5.158e-01	4.378e-01	1.956e-02
PDIA6	30168	cell proliferation	GO:0008283	biological process	77.0	1568.0	3.958e-01	2.503e-01	6.259e-01	3.441e-01	2.213e-01	5.351e-01	4.062e-01	1.755e-02
PDIA6	30168	cell differentiation	GO:0030154	biological process	77.0	1231.0	4.015e-01	2.541e-01	6.343e-01	3.626e-01	2.349e-01	5.596e-01	3.922e-01	1.783e-02
PDIA6	30168	endoplasmic reticulum-Golgi intermediate compartment	GO:0005793	cellular component	77.0	16.0	3.193e-01	1.510e-01	6.753e-01	4.929e-02	1.080e-02	2.250e-01	7.240e-01	2.549e-02
PDIA6	30168	extracellular space	GO:0005615	cellular component	77.0	172.0	3.809e-01	2.461e-01	5.896e-01	2.565e-01	1.341e-01	4.907e-01	4.749e-01	2.169e-02
PDIA6	30168	endoplasmic reticulum	GO:0005783	cellular component	77.0	134.0	3.829e-01	2.529e-01	5.799e-01	1.808e-01	5.146e-02	6.354e-01	5.362e-01	3.401e-02
PDIA6	30168	extracellular exosome	GO:0070062	cellular component	77.0	350.0	4.085e-01	2.556e-01	6.527e-01	3.729e-01	2.266e-01	6.134e-01	3.834e-01	2.076e-02
PDIA6	30168	cytosol	GO:0005829	cellular component	77.0	403.0	4.850e-01	3.664e-01	6.421e-01	4.742e-01	3.682e-01	6.107e-01	3.156e-01	1.233e-02
PDIA6	30168	peptide disulfide oxidoreductase activity	GO:0015037	molecular function	77.0	7.0	3.140e-01	1.407e-01	7.009e-01	5.803e-02	1.144e-02	2.942e-01	7.038e-01	2.789e-02
PDIA6	30168	protein binding	GO:0005515	molecular function	77.0	1565.0	4.981e-01	3.240e-01	7.657e-01	4.916e-01	3.099e-01	7.797e-01	2.999e-01	2.278e-02
DR1	3017	histone H3 acetylation	GO:0043966	biological process	19.0	16.0	5.380e-02	3.955e-02	7.319e-02	1.770e-02	1.035e-02	3.025e-02	8.239e-01	5.839e-03
DR1	3017	chromatin remodeling	GO:0006338	biological process	19.0	99.0	5.438e-02	3.945e-02	7.496e-02	2.190e-02	1.456e-02	3.294e-02	8.087e-01	4.759e-03
DR1	3017	regulation of RNA polymerase II transcriptional preinitiation complex assembly	GO:0045898	biological process	19.0	4.0	5.556e-02	3.939e-02	7.837e-02	2.464e-02	1.543e-02	3.935e-02	7.992e-01	5.753e-03
DR1	3017	negative regulation of transcription by RNA polymerase II	GO:0000122	biological process	19.0	135.0	7.237e-02	5.817e-02	9.005e-02	5.415e-02	4.353e-02	6.736e-02	7.255e-01	3.636e-03
DR1	3017	positive regulation of transcription by RNA polymerase II	GO:0045944	biological process	19.0	202.0	8.959e-02	6.587e-02	1.218e-01	7.230e-02	5.157e-02	1.014e-01	6.913e-01	6.285e-03
DR1	3017	transcription, DNA-templated	GO:0006351	biological process	19.0	974.0	2.996e-01	2.542e-01	3.531e-01	2.809e-01	2.383e-01	3.310e-01	4.594e-01	5.817e-03
DR1	3017	negative cofactor 2 complex	GO:0017054	cellular component	19.0	2.0	5.380e-02	3.955e-02	7.319e-02	1.673e-02	1.121e-02	2.498e-02	8.282e-01	4.263e-03
DR1	3017	Ada2/Gcn5/Ada3 transcription activator complex	GO:0005671	cellular component	19.0	5.0	6.056e-02	4.267e-02	8.597e-02	3.528e-02	1.909e-02	6.522e-02	7.674e-01	8.939e-03
DR1	3017	nucleus	GO:0005634	cellular component	19.0	606.0	1.943e-01	1.515e-01	2.491e-01	1.700e-01	1.326e-01	2.180e-01	5.628e-01	6.947e-03
DR1	3017	core promoter binding	GO:0001047	molecular function	19.0	5.0	2.467e-02	1.642e-02	3.707e-02	1.542e-03	1.026e-03	2.317e-03	9.468e-01	2.709e-03
DR1	3017	TBP-class protein binding	GO:0017025	molecular function	19.0	7.0	5.272e-02	3.686e-02	7.541e-02	9.964e-03	4.340e-03	2.288e-02	8.597e-01	7.231e-03
DR1	3017	RNA polymerase II transcription factor activity, TBP-class protein binding, involved in preinitiation complex assembly	GO:0001129	molecular function	19.0	2.0	5.480e-02	4.215e-02	7.124e-02	1.940e-02	1.228e-02	3.064e-02	8.176e-01	5.096e-03
DR1	3017	transcription coactivator activity	GO:0003713	molecular function	19.0	23.0	6.076e-02	4.408e-02	8.376e-02	3.495e-02	1.933e-02	6.318e-02	7.685e-01	7.532e-03
DR1	3017	transcription factor activity, RNA polymerase II core promoter sequence-specific binding involved in preinitiation complex assembly	GO:0001075	molecular function	19.0	3.0	6.375e-02	5.214e-02	7.795e-02	4.168e-02	3.050e-02	5.694e-02	7.526e-01	4.719e-03
DR1	3017	transcription corepressor activity	GO:0003714	molecular function	19.0	21.0	6.600e-02	5.366e-02	8.118e-02	4.175e-02	3.071e-02	5.677e-02	7.524e-01	4.720e-03
DR1	3017	protein binding	GO:0005515	molecular function	19.0	1565.0	3.948e-01	3.218e-01	4.844e-01	3.948e-01	3.218e-01	4.844e-01	3.713e-01	8.703e-03
HSPB8	30171	response to stress	GO:0006950	biological process	51.0	296.0	4.648e-01	4.151e-01	5.205e-01	7.484e-02	5.300e-02	1.057e-01	6.870e-01	6.518e-03
HSPB8	30171	oxidative phosphorylation	GO:0006119	biological process	51.0	124.0	4.648e-01	4.151e-01	5.205e-01	8.378e-02	6.390e-02	1.098e-01	6.727e-01	5.385e-03
HSPB8	30171	autophagy	GO:0006914	biological process	51.0	495.0	4.648e-01	4.151e-01	5.205e-01	1.124e-01	8.095e-02	1.562e-01	6.310e-01	7.362e-03
HSPB8	30171	translation	GO:0006412	biological process	51.0	484.0	4.648e-01	4.151e-01	5.205e-01	1.213e-01	9.618e-02	1.530e-01	6.198e-01	5.355e-03
HSPB8	30171	cytokine production	GO:0001816	biological process	51.0	433.0	4.648e-01	4.151e-01	5.205e-01	1.939e-01	1.352e-01	2.781e-01	5.372e-01	1.070e-02
HSPB8	30171	metabolic process	GO:0008152	biological process	51.0	606.0	4.648e-01	4.151e-01	5.205e-01	2.047e-01	1.589e-01	2.639e-01	5.272e-01	7.491e-03
HSPB8	30171	localization	GO:0051179	biological process	51.0	763.0	4.648e-01	4.151e-01	5.205e-01	2.224e-01	1.803e-01	2.743e-01	5.107e-01	6.560e-03
HSPB8	30171	transport	GO:0006810	biological process	51.0	667.0	4.648e-01	4.151e-01	5.205e-01	2.262e-01	1.875e-01	2.728e-01	5.073e-01	5.907e-03
HSPB8	30171	cell cycle	GO:0007049	biological process	51.0	796.0	4.648e-01	4.151e-01	5.205e-01	2.261e-01	1.733e-01	2.951e-01	5.069e-01	8.349e-03
HSPB8	30171	cell death	GO:0008219	biological process	51.0	1098.0	4.648e-01	4.151e-01	5.205e-01	2.380e-01	1.948e-01	2.908e-01	4.964e-01	6.478e-03
HSPB8	30171	transcription, DNA-templated	GO:0006351	biological process	51.0	974.0	4.682e-01	4.275e-01	5.127e-01	2.695e-01	2.295e-01	3.164e-01	4.690e-01	5.546e-03
HSPB8	30171	apoptotic process	GO:0006915	biological process	51.0	1370.0	4.685e-01	4.283e-01	5.125e-01	2.991e-01	2.506e-01	3.568e-01	4.444e-01	6.438e-03
HSPB8	30171	cell migration	GO:0016477	biological process	51.0	877.0	4.746e-01	4.297e-01	5.242e-01	3.508e-01	2.797e-01	4.399e-01	4.036e-01	9.034e-03
HSPB8	30171	cell proliferation	GO:0008283	biological process	51.0	1568.0	4.746e-01	4.297e-01	5.242e-01	3.701e-01	3.206e-01	4.272e-01	3.897e-01	5.916e-03
HSPB8	30171	cell differentiation	GO:0030154	biological process	51.0	1231.0	4.754e-01	4.289e-01	5.270e-01	4.268e-01	3.738e-01	4.873e-01	3.491e-01	5.943e-03
HSPB8	30171	nucleus	GO:0005634	cellular component	51.0	606.0	4.754e-01	4.289e-01	5.270e-01	3.869e-01	3.384e-01	4.424e-01	3.774e-01	5.757e-03
HSPB8	30171	cytosol	GO:0005829	cellular component	51.0	403.0	4.754e-01	4.289e-01	5.270e-01	4.048e-01	3.509e-01	4.670e-01	3.646e-01	6.191e-03
HSPB8	30171	cytoplasm	GO:0005737	cellular component	51.0	487.0	4.759e-01	4.282e-01	5.289e-01	4.365e-01	3.935e-01	4.843e-01	3.426e-01	4.690e-03
HSPB8	30171	intracellular	GO:0005622	cellular component	51.0	38.0	4.835e-01	4.210e-01	5.553e-01	4.640e-01	3.693e-01	5.830e-01	3.228e-01	1.085e-02
HSPB8	30171	identical protein binding	GO:0042802	molecular function	51.0	164.0	4.764e-01	4.307e-01	5.270e-01	4.556e-01	4.171e-01	4.978e-01	3.295e-01	4.162e-03
HSPB8	30171	protein binding	GO:0005515	molecular function	51.0	1565.0	4.767e-01	4.303e-01	5.281e-01	4.620e-01	4.253e-01	5.019e-01	3.252e-01	3.943e-03
CHMP2A	30216	viral budding via host ESCRT complex	GO:0039702	biological process	50.0	4.0	2.139e-01	1.265e-01	3.617e-01	6.612e-03	3.456e-03	1.265e-02	8.824e-01	5.267e-03
CHMP2A	30216	negative regulation of centriole elongation	GO:1903723	biological process	50.0	3.0	2.238e-01	1.215e-01	4.121e-01	1.756e-02	9.255e-03	3.333e-02	8.242e-01	6.438e-03
CHMP2A	30216	endosome transport via multivesicular body sorting pathway	GO:0032509	biological process	50.0	6.0	2.238e-01	1.215e-01	4.121e-01	2.636e-02	1.146e-02	6.064e-02	7.917e-01	1.109e-02
CHMP2A	30216	positive regulation of exosomal secretion	GO:1903543	biological process	50.0	8.0	2.246e-01	1.214e-01	4.155e-01	5.062e-02	2.034e-02	1.260e-01	7.290e-01	1.410e-02
CHMP2A	30216	protein transport	GO:0015031	biological process	50.0	24.0	2.250e-01	1.205e-01	4.200e-01	4.159e-02	1.118e-02	1.548e-01	7.459e-01	1.820e-02
CHMP2A	30216	late endosome to vacuole transport	GO:0045324	biological process	50.0	7.0	2.267e-01	1.262e-01	4.071e-01	4.456e-02	2.103e-02	9.441e-02	7.437e-01	1.187e-02
CHMP2A	30216	regulation of centrosome duplication	GO:0010824	biological process	50.0	7.0	2.278e-01	1.280e-01	4.052e-01	5.105e-02	2.917e-02	8.935e-02	7.305e-01	9.480e-03
CHMP2A	30216	establishment of protein localization	GO:0045184	biological process	50.0	11.0	2.331e-01	1.342e-01	4.049e-01	6.364e-02	3.503e-02	1.156e-01	7.055e-01	1.020e-02
CHMP2A	30216	regulation of mitotic spindle assembly	GO:1901673	biological process	50.0	7.0	2.369e-01	1.377e-01	4.075e-01	7.045e-02	4.483e-02	1.107e-01	6.940e-01	8.516e-03
CHMP2A	30216	membrane invagination	GO:0010324	biological process	50.0	5.0	2.402e-01	1.340e-01	4.306e-01	7.764e-02	4.186e-02	1.440e-01	6.806e-01	1.222e-02
CHMP2A	30216	nucleus organization	GO:0006997	biological process	50.0	17.0	2.689e-01	1.542e-01	4.690e-01	9.529e-02	3.071e-02	2.957e-01	6.475e-01	2.135e-02
CHMP2A	30216	positive regulation of viral release from host cell	GO:1902188	biological process	50.0	6.0	2.723e-01	1.816e-01	4.082e-01	1.043e-01	6.228e-02	1.747e-01	6.409e-01	1.139e-02
CHMP2A	30216	exit from mitosis	GO:0010458	biological process	50.0	5.0	2.758e-01	1.661e-01	4.579e-01	1.039e-01	4.711e-02	2.293e-01	6.388e-01	1.689e-02
CHMP2A	30216	nuclear envelope reassembly	GO:0031468	biological process	50.0	5.0	2.789e-01	1.640e-01	4.742e-01	1.056e-01	3.713e-02	3.000e-01	6.333e-01	2.207e-02
CHMP2A	30216	regulation of viral process	GO:0050792	biological process	50.0	11.0	2.959e-01	1.992e-01	4.394e-01	1.350e-01	6.526e-02	2.795e-01	5.983e-01	1.891e-02
CHMP2A	30216	mitotic metaphase plate congression	GO:0007080	biological process	50.0	9.0	2.998e-01	1.839e-01	4.886e-01	1.437e-01	6.896e-02	2.996e-01	5.883e-01	1.686e-02
CHMP2A	30216	cell separation after cytokinesis	GO:0000920	biological process	50.0	5.0	3.102e-01	1.617e-01	5.948e-01	1.238e-01	2.471e-02	6.204e-01	5.976e-01	3.425e-02
CHMP2A	30216	protein polymerization	GO:0051258	biological process	50.0	8.0	3.538e-01	1.612e-01	7.767e-01	1.445e-01	1.492e-02	1.399e+00	5.531e-01	4.709e-02
CHMP2A	30216	protein heterooligomerization	GO:0051291	biological process	50.0	8.0	3.588e-01	1.373e-01	9.382e-01	1.818e-01	3.162e-02	1.045e+00	5.224e-01	4.415e-02
CHMP2A	30216	mitotic cell cycle	GO:0000278	biological process	50.0	198.0	3.946e-01	2.504e-01	6.217e-01	2.331e-01	1.359e-01	4.000e-01	4.979e-01	1.645e-02
CHMP2A	30216	endocytosis	GO:0006897	biological process	50.0	337.0	4.188e-01	2.968e-01	5.911e-01	2.539e-01	1.823e-01	3.535e-01	4.813e-01	1.131e-02
CHMP2A	30216	negative regulation of cell death	GO:0060548	biological process	50.0	11.0	4.330e-01	3.318e-01	5.651e-01	2.722e-01	1.958e-01	3.785e-01	4.655e-01	1.169e-02
CHMP2A	30216	cell killing	GO:0001906	biological process	50.0	150.0	4.390e-01	2.435e-01	7.914e-01	2.823e-01	1.228e-01	6.490e-01	4.489e-01	2.839e-02
CHMP2A	30216	autophagy	GO:0006914	biological process	50.0	495.0	4.990e-01	3.666e-01	6.792e-01	3.535e-01	2.430e-01	5.142e-01	4.000e-01	1.468e-02
CHMP2A	30216	protein homooligomerization	GO:0051260	biological process	50.0	21.0	5.061e-01	2.946e-01	8.695e-01	3.641e-01	1.724e-01	7.689e-01	3.848e-01	2.961e-02
CHMP2A	30216	localization	GO:0051179	biological process	50.0	763.0	5.252e-01	3.544e-01	7.782e-01	3.789e-01	2.424e-01	5.922e-01	3.800e-01	1.818e-02
CHMP2A	30216	transport	GO:0006810	biological process	50.0	667.0	5.422e-01	3.890e-01	7.556e-01	4.068e-01	2.876e-01	5.754e-01	3.612e-01	1.481e-02
CHMP2A	30216	cell adhesion	GO:0007155	biological process	50.0	695.0	5.932e-01	4.008e-01	8.779e-01	4.837e-01	3.031e-01	7.720e-01	3.054e-01	2.230e-02
CHMP2A	30216	cell death	GO:0008219	biological process	50.0	1098.0	6.146e-01	4.445e-01	8.498e-01	5.164e-01	3.660e-01	7.285e-01	2.861e-01	1.701e-02
CHMP2A	30216	cell growth	GO:0016049	biological process	50.0	936.0	6.294e-01	4.580e-01	8.650e-01	5.692e-01	3.847e-01	8.422e-01	2.501e-01	2.086e-02
CHMP2A	30216	transcription, DNA-templated	GO:0006351	biological process	50.0	974.0	6.347e-01	4.778e-01	8.431e-01	5.792e-01	4.283e-01	7.833e-01	2.455e-01	1.662e-02
CHMP2A	30216	cytokine production	GO:0001816	biological process	50.0	433.0	6.509e-01	5.193e-01	8.158e-01	6.062e-01	4.674e-01	7.860e-01	2.289e-01	1.498e-02
CHMP2A	30216	cell proliferation	GO:0008283	biological process	50.0	1568.0	6.512e-01	4.946e-01	8.574e-01	6.301e-01	4.537e-01	8.751e-01	2.118e-01	1.924e-02
CHMP2A	30216	multivesicular body	GO:0005771	cellular component	50.0	4.0	2.239e-01	1.215e-01	4.125e-01	4.141e-02	1.781e-02	9.628e-02	7.505e-01	1.244e-02
CHMP2A	30216	ESCRT III complex	GO:0000815	cellular component	50.0	5.0	2.439e-01	1.419e-01	4.192e-01	8.507e-02	5.390e-02	1.342e-01	6.698e-01	9.281e-03
CHMP2A	30216	membrane coat	GO:0030117	cellular component	50.0	7.0	3.255e-01	2.568e-01	4.125e-01	1.638e-01	1.382e-01	1.942e-01	5.698e-01	4.787e-03
CHMP2A	30216	chromatin	GO:0000785	cellular component	50.0	37.0	3.726e-01	1.857e-01	7.478e-01	2.182e-01	8.614e-02	5.526e-01	5.055e-01	2.720e-02
CHMP2A	30216	membrane	GO:0016020	cellular component	50.0	250.0	6.155e-01	4.649e-01	8.148e-01	5.295e-01	4.027e-01	6.963e-01	2.784e-01	1.438e-02
CHMP2A	30216	extracellular exosome	GO:0070062	cellular component	50.0	350.0	6.428e-01	4.882e-01	8.463e-01	6.093e-01	4.461e-01	8.323e-01	2.255e-01	1.822e-02
CHMP2A	30216	nuclear envelope	GO:0005635	cellular component	50.0	18.0	6.672e-01	5.394e-01	8.253e-01	6.469e-01	5.118e-01	8.177e-01	2.030e-01	1.481e-02
CHMP2A	30216	phosphatidylcholine binding	GO:0031210	molecular function	50.0	4.0	2.289e-01	1.331e-01	3.939e-01	5.259e-02	3.106e-02	8.904e-02	7.274e-01	9.284e-03
CHMP2A	30216	protein domain specific binding	GO:0019904	molecular function	50.0	112.0	2.587e-01	1.189e-01	5.629e-01	9.145e-02	2.303e-02	3.631e-01	6.480e-01	2.959e-02
CHMP2A	30216	protein binding	GO:0005515	molecular function	50.0	1565.0	6.229e-01	4.744e-01	8.180e-01	5.467e-01	3.861e-01	7.742e-01	2.658e-01	1.826e-02
DRD3	3024	synaptic transmission, dopaminergic	GO:0001963	biological process	50.0	2.0	3.927e-02	1.564e-02	9.862e-02	2.894e-03	7.094e-04	1.181e-02	9.198e-01	9.650e-03
DRD3	3024	adenylate cyclase-inhibiting dopamine receptor signaling pathway	GO:0007195	biological process	50.0	3.0	3.927e-02	1.564e-02	9.862e-02	3.763e-03	6.761e-04	2.095e-02	9.062e-01	1.243e-02
DRD3	3024	negative regulation of cytosolic calcium ion concentration	GO:0051481	biological process	50.0	4.0	4.628e-02	2.345e-02	9.131e-02	6.283e-03	2.383e-03	1.657e-02	8.844e-01	7.119e-03
DRD3	3024	adenylate cyclase-modulating G-protein coupled receptor signaling pathway	GO:0007188	biological process	50.0	14.0	5.063e-02	2.111e-02	1.214e-01	8.712e-03	2.766e-03	2.744e-02	8.659e-01	1.017e-02
DRD3	3024	phospholipase C-activating dopamine receptor signaling pathway	GO:0060158	biological process	50.0	5.0	5.109e-02	2.542e-02	1.027e-01	1.243e-02	5.140e-03	3.006e-02	8.458e-01	9.434e-03
DRD3	3024	cellular calcium ion homeostasis	GO:0006874	biological process	50.0	14.0	5.501e-02	1.087e-02	2.784e-01	7.825e-03	2.470e-04	2.479e-01	8.439e-01	4.023e-02
DRD3	3024	adenylate cyclase-activating dopamine receptor signaling pathway	GO:0007191	biological process	50.0	3.0	5.674e-02	2.146e-02	1.500e-01	1.500e-02	5.026e-03	4.475e-02	8.327e-01	1.134e-02
DRD3	3024	response to histamine	GO:0034776	biological process	50.0	5.0	6.412e-02	1.659e-02	2.478e-01	2.009e-02	2.671e-03	1.512e-01	8.004e-01	2.795e-02
DRD3	3024	negative regulation of voltage-gated calcium channel activity	GO:1901386	biological process	50.0	5.0	6.567e-02	2.921e-02	1.476e-01	2.210e-02	6.185e-03	7.895e-02	8.030e-01	1.462e-02
DRD3	3024	behavioral response to cocaine	GO:0048148	biological process	50.0	2.0	6.569e-02	3.262e-02	1.323e-01	2.193e-02	4.010e-03	1.200e-01	7.998e-01	1.856e-02
DRD3	3024	behavioral response to ethanol	GO:0048149	biological process	50.0	2.0	6.594e-02	3.272e-02	1.329e-01	2.240e-02	4.181e-03	1.201e-01	7.983e-01	1.850e-02
DRD3	3024	response to cocaine	GO:0042220	biological process	50.0	8.0	7.301e-02	1.407e-02	3.788e-01	2.599e-02	2.069e-03	3.265e-01	7.664e-01	4.276e-02
DRD3	3024	adenylate cyclase-activating adrenergic receptor signaling pathway	GO:0071880	biological process	50.0	6.0	7.440e-02	4.023e-02	1.376e-01	3.109e-02	1.791e-02	5.394e-02	7.793e-01	7.407e-03
DRD3	3024	regulation of potassium ion transport	GO:0043266	biological process	50.0	5.0	7.732e-02	2.796e-02	2.138e-01	3.123e-02	9.070e-03	1.075e-01	7.738e-01	1.667e-02
DRD3	3024	G-protein coupled receptor signaling pathway	GO:0007186	biological process	50.0	63.0	8.078e-02	2.323e-02	2.810e-01	3.575e-02	6.650e-03	1.922e-01	7.544e-01	2.722e-02
DRD3	3024	negative regulation of synaptic transmission, glutamatergic	GO:0051967	biological process	50.0	4.0	8.400e-02	4.865e-02	1.451e-01	3.930e-02	1.960e-02	7.880e-02	7.567e-01	1.026e-02
DRD3	3024	positive regulation of cytosolic calcium ion concentration involved in phospholipase C-activating G-protein coupled signaling pathway	GO:0051482	biological process	50.0	5.0	1.034e-01	4.541e-02	2.353e-01	5.500e-02	2.076e-02	1.457e-01	7.190e-01	1.701e-02
DRD3	3024	cell-cell signaling	GO:0007267	biological process	50.0	66.0	1.080e-01	4.662e-02	2.503e-01	5.568e-02	1.415e-02	2.192e-01	7.131e-01	2.238e-02
DRD3	3024	arachidonic acid secretion	GO:0050482	biological process	50.0	3.0	1.152e-01	4.305e-02	3.083e-01	6.271e-02	1.447e-02	2.718e-01	6.975e-01	2.483e-02
DRD3	3024	regulation of dopamine secretion	GO:0014059	biological process	50.0	6.0	1.218e-01	4.851e-02	3.058e-01	6.996e-02	2.112e-02	2.317e-01	6.880e-01	2.088e-02
DRD3	3024	response to toxic substance	GO:0009636	biological process	50.0	34.0	1.478e-01	3.032e-02	7.202e-01	7.926e-02	6.882e-03	9.127e-01	6.418e-01	4.968e-02
DRD3	3024	G-protein coupled receptor internalization	GO:0002031	biological process	50.0	5.0	2.082e-01	1.153e-01	3.760e-01	1.475e-01	7.948e-02	2.736e-01	5.849e-01	1.601e-02
DRD3	3024	response to drug	GO:0042493	biological process	50.0	90.0	2.188e-01	6.730e-02	7.111e-01	1.576e-01	3.613e-02	6.875e-01	5.547e-01	4.245e-02
DRD3	3024	prepulse inhibition	GO:0060134	biological process	50.0	2.0	3.847e-01	2.705e-01	5.472e-01	3.204e-01	2.042e-01	5.026e-01	4.244e-01	1.811e-02
DRD3	3024	negative regulation of protein secretion	GO:0050709	biological process	50.0	18.0	4.243e-01	2.925e-01	6.153e-01	3.657e-01	2.384e-01	5.610e-01	3.901e-01	1.710e-02
DRD3	3024	positive regulation of cytokinesis	GO:0032467	biological process	50.0	12.0	4.371e-01	1.824e-01	1.048e+00	3.656e-01	9.567e-02	1.397e+00	3.656e-01	4.652e-02
DRD3	3024	homeostatic process	GO:0042592	biological process	50.0	496.0	4.532e-01	2.907e-01	7.064e-01	3.952e-01	2.345e-01	6.661e-01	3.658e-01	2.425e-02
DRD3	3024	negative regulation of adenylate cyclase activity	GO:0007194	biological process	50.0	7.0	4.757e-01	4.012e-01	5.641e-01	4.350e-01	3.569e-01	5.303e-01	3.429e-01	9.120e-03
DRD3	3024	autophagy	GO:0006914	biological process	50.0	495.0	5.374e-01	4.153e-01	6.953e-01	5.142e-01	3.838e-01	6.889e-01	2.880e-01	1.597e-02
DRD3	3024	synaptic vesicle membrane	GO:0030672	cellular component	50.0	11.0	1.130e-01	2.770e-02	4.610e-01	5.225e-02	5.176e-03	5.274e-01	6.996e-01	4.296e-02
DRD3	3024	integral component of plasma membrane	GO:0005887	cellular component	50.0	130.0	1.697e-01	4.905e-02	5.874e-01	1.185e-01	2.750e-02	5.104e-01	6.055e-01	3.693e-02
DRD3	3024	plasma membrane	GO:0005886	cellular component	50.0	303.0	4.688e-01	2.672e-01	8.224e-01	4.150e-01	2.081e-01	8.277e-01	3.469e-01	3.218e-02
DRD3	3024	adrenergic receptor activity	GO:0004935	molecular function	50.0	10.0	5.873e-02	2.145e-02	1.608e-01	1.789e-02	4.133e-03	7.740e-02	8.169e-01	1.743e-02
DRD3	3024	dopamine neurotransmitter receptor activity, coupled via Gi/Go	GO:0001591	molecular function	50.0	2.0	6.510e-02	1.966e-02	2.156e-01	1.580e-02	1.729e-03	1.444e-01	8.160e-01	2.791e-02
DRD3	3024	dopamine binding	GO:0035240	molecular function	50.0	5.0	9.698e-02	2.557e-02	3.678e-01	4.356e-02	6.035e-03	3.144e-01	7.266e-01	3.789e-02
DRD3	3024	drug binding	GO:0008144	molecular function	50.0	58.0	2.405e-01	6.426e-02	8.997e-01	1.788e-01	3.896e-02	8.202e-01	5.291e-01	4.470e-02
DRD3	3024	protein binding	GO:0005515	molecular function	50.0	1565.0	6.075e-01	3.603e-01	1.024e+00	5.966e-01	3.388e-01	1.050e+00	2.214e-01	3.634e-02
BAMBI	30251	positive regulation of epithelial to mesenchymal transition	GO:0010718	biological process	65.0	16.0	4.048e-01	2.935e-01	5.584e-01	2.432e-02	1.831e-02	3.229e-02	8.008e-01	3.492e-03
BAMBI	30251	positive regulation of canonical Wnt signaling pathway	GO:0090263	biological process	65.0	18.0	4.048e-01	2.935e-01	5.584e-01	4.530e-02	2.211e-02	9.283e-02	7.422e-01	1.144e-02
BAMBI	30251	negative regulation of transforming growth factor beta receptor signaling pathway	GO:0030512	biological process	65.0	11.0	4.109e-01	3.053e-01	5.530e-01	7.839e-02	4.868e-02	1.263e-01	6.804e-01	9.092e-03
BAMBI	30251	positive regulation of cell proliferation	GO:0008284	biological process	65.0	84.0	4.331e-01	3.419e-01	5.487e-01	1.340e-01	9.869e-02	1.819e-01	6.036e-01	7.522e-03
BAMBI	30251	positive regulation of transcription, DNA-templated	GO:0045893	biological process	65.0	101.0	4.331e-01	3.419e-01	5.487e-01	1.370e-01	1.199e-01	1.564e-01	6.007e-01	3.351e-03
BAMBI	30251	regulation of cell shape	GO:0008360	biological process	65.0	21.0	4.347e-01	3.442e-01	5.489e-01	1.665e-01	1.165e-01	2.378e-01	5.659e-01	1.006e-02
BAMBI	30251	angiogenesis	GO:0001525	biological process	65.0	591.0	4.398e-01	3.458e-01	5.592e-01	1.839e-01	1.388e-01	2.437e-01	5.481e-01	7.718e-03
BAMBI	30251	epithelial to mesenchymal transition	GO:0001837	biological process	65.0	523.0	4.398e-01	3.458e-01	5.592e-01	1.871e-01	1.356e-01	2.582e-01	5.445e-01	8.939e-03
BAMBI	30251	signal transduction	GO:0007165	biological process	65.0	595.0	4.405e-01	3.490e-01	5.560e-01	2.094e-01	1.722e-01	2.546e-01	5.230e-01	5.937e-03
BAMBI	30251	cell killing	GO:0001906	biological process	65.0	150.0	4.444e-01	3.559e-01	5.550e-01	2.706e-01	2.061e-01	3.553e-01	4.674e-01	9.318e-03
BAMBI	30251	cell migration	GO:0016477	biological process	65.0	877.0	4.444e-01	3.559e-01	5.550e-01	2.776e-01	2.098e-01	3.674e-01	4.614e-01	9.597e-03
BAMBI	30251	inflammatory response	GO:0006954	biological process	65.0	781.0	4.444e-01	3.559e-01	5.550e-01	2.937e-01	2.426e-01	3.556e-01	4.487e-01	6.843e-03
BAMBI	30251	homeostatic process	GO:0042592	biological process	65.0	496.0	4.444e-01	3.559e-01	5.550e-01	3.021e-01	2.438e-01	3.744e-01	4.417e-01	7.619e-03
BAMBI	30251	cell cycle	GO:0007049	biological process	65.0	796.0	4.444e-01	3.559e-01	5.550e-01	3.074e-01	2.350e-01	4.019e-01	4.371e-01	9.681e-03
BAMBI	30251	cell differentiation	GO:0030154	biological process	65.0	1231.0	4.444e-01	3.559e-01	5.550e-01	3.281e-01	2.673e-01	4.028e-01	4.211e-01	7.695e-03
BAMBI	30251	cell growth	GO:0016049	biological process	65.0	936.0	4.454e-01	3.556e-01	5.579e-01	3.400e-01	2.686e-01	4.304e-01	4.117e-01	9.040e-03
BAMBI	30251	autophagy	GO:0006914	biological process	65.0	495.0	4.501e-01	3.679e-01	5.507e-01	3.558e-01	2.903e-01	4.360e-01	3.999e-01	8.098e-03
BAMBI	30251	cell proliferation	GO:0008283	biological process	65.0	1568.0	4.772e-01	3.992e-01	5.705e-01	4.137e-01	3.417e-01	5.010e-01	3.579e-01	8.264e-03
BAMBI	30251	apoptotic process	GO:0006915	biological process	65.0	1370.0	4.772e-01	3.992e-01	5.705e-01	4.178e-01	3.498e-01	4.991e-01	3.551e-01	7.732e-03
BAMBI	30251	positive regulation of protein binding	GO:0032092	biological process	65.0	21.0	5.178e-01	4.083e-01	6.568e-01	4.781e-01	3.714e-01	6.157e-01	3.129e-01	1.223e-02
BAMBI	30251	extracellular matrix	GO:0031012	cellular component	65.0	278.0	4.109e-01	3.053e-01	5.530e-01	7.059e-02	4.883e-02	1.020e-01	6.942e-01	6.569e-03
BAMBI	30251	plasma membrane	GO:0005886	cellular component	65.0	303.0	5.770e-01	5.068e-01	6.568e-01	5.529e-01	4.857e-01	6.294e-01	2.651e-01	7.120e-03
BAMBI	30251	cytoplasm	GO:0005737	cellular component	65.0	487.0	6.686e-01	5.968e-01	7.490e-01	6.686e-01	5.968e-01	7.490e-01	1.913e-01	7.320e-03
BAMBI	30251	frizzled binding	GO:0005109	molecular function	65.0	8.0	4.117e-01	3.063e-01	5.534e-01	8.956e-02	5.436e-02	1.476e-01	6.625e-01	1.063e-02
PRELID1	30255	positive regulation of endopeptidase activity	GO:0010950	biological process	29.0	7.0	2.635e-01	1.414e-01	4.913e-01	2.433e-02	4.869e-03	1.216e-01	7.911e-01	2.135e-02
PRELID1	30255	positive regulation of cellular respiration	GO:1901857	biological process	29.0	12.0	2.706e-01	1.445e-01	5.068e-01	2.242e-02	6.908e-03	7.279e-02	8.020e-01	1.562e-02
PRELID1	30255	phospholipid transport	GO:0015914	biological process	29.0	15.0	4.092e-01	1.829e-01	9.153e-01	9.432e-02	2.486e-02	3.579e-01	6.437e-01	3.063e-02
PRELID1	30255	positive regulation of T cell apoptotic process	GO:0070234	biological process	29.0	9.0	4.393e-01	2.362e-01	8.173e-01	1.391e-01	3.278e-02	5.902e-01	5.782e-01	3.987e-02
PRELID1	30255	positive regulation of phospholipid transport	GO:2001140	biological process	29.0	8.0	4.638e-01	2.597e-01	8.286e-01	1.518e-01	5.912e-02	3.897e-01	5.745e-01	2.686e-02
PRELID1	30255	regulation of mitochondrial membrane potential	GO:0051881	biological process	29.0	17.0	4.644e-01	2.661e-01	8.103e-01	1.164e-01	5.039e-02	2.690e-01	6.210e-01	1.903e-02
PRELID1	30255	negative regulation of mitochondrial membrane potential	GO:0010917	biological process	29.0	3.0	4.745e-01	2.694e-01	8.358e-01	1.969e-01	7.671e-02	5.052e-01	5.251e-01	3.042e-02
PRELID1	30255	negative regulation of release of cytochrome c from mitochondria	GO:0090201	biological process	29.0	6.0	4.934e-01	2.940e-01	8.278e-01	2.007e-01	1.220e-01	3.303e-01	5.288e-01	1.664e-02
PRELID1	30255	regulation of membrane lipid distribution	GO:0097035	biological process	29.0	10.0	5.215e-01	3.101e-01	8.770e-01	2.659e-01	1.433e-01	4.932e-01	4.669e-01	2.195e-02
PRELID1	30255	regulation of T cell differentiation	GO:0045580	biological process	29.0	13.0	5.489e-01	3.075e-01	9.795e-01	2.861e-01	1.211e-01	6.759e-01	4.434e-01	3.385e-02
PRELID1	30255	negative regulation of apoptotic process	GO:0043066	biological process	29.0	73.0	6.715e-01	5.135e-01	8.780e-01	4.144e-01	3.207e-01	5.355e-01	3.568e-01	1.158e-02
PRELID1	30255	cellular senescence	GO:0090398	biological process	29.0	388.0	8.437e-01	7.218e-01	9.862e-01	6.117e-01	4.759e-01	7.863e-01	2.255e-01	1.468e-02
PRELID1	30255	transcription, DNA-templated	GO:0006351	biological process	29.0	974.0	8.838e-01	7.711e-01	1.013e+00	7.432e-01	6.424e-01	8.599e-01	1.423e-01	1.087e-02
PRELID1	30255	cell death	GO:0008219	biological process	29.0	1098.0	8.838e-01	7.711e-01	1.013e+00	7.442e-01	6.455e-01	8.579e-01	1.418e-01	1.051e-02
PRELID1	30255	apoptotic process	GO:0006915	biological process	29.0	1370.0	8.838e-01	7.711e-01	1.013e+00	8.058e-01	7.069e-01	9.185e-01	9.971e-02	1.116e-02
PRELID1	30255	cell differentiation	GO:0030154	biological process	29.0	1231.0	8.974e-01	7.876e-01	1.023e+00	8.751e-01	7.814e-01	9.800e-01	4.668e-02	1.199e-02
PRELID1	30255	mitochondrial intermembrane space	GO:0005758	cellular component	29.0	12.0	5.267e-01	3.336e-01	8.317e-01	2.598e-01	1.665e-01	4.052e-01	4.749e-01	1.568e-02
PRELID1	30255	protein-containing complex	GO:0032991	cellular component	29.0	549.0	6.597e-01	4.417e-01	9.855e-01	3.899e-01	2.357e-01	6.452e-01	3.703e-01	2.277e-02
PRELID1	30255	mitochondrion	GO:0005739	cellular component	29.0	138.0	8.708e-01	7.358e-01	1.031e+00	6.495e-01	4.740e-01	8.900e-01	1.987e-01	2.084e-02
PRELID1	30255	nucleoplasm	GO:0005654	cellular component	29.0	326.0	8.864e-01	7.678e-01	1.023e+00	8.420e-01	7.176e-01	9.880e-01	6.866e-02	1.768e-02
PRELID1	30255	phosphatidic acid transporter activity	GO:1990050	molecular function	29.0	4.0	4.072e-01	1.816e-01	9.133e-01	7.509e-02	2.221e-02	2.539e-01	6.772e-01	2.581e-02
PRELID1	30255	protein binding	GO:0005515	molecular function	29.0	1565.0	8.907e-01	7.650e-01	1.037e+00	8.644e-01	7.208e-01	1.036e+00	4.281e-02	2.443e-02
PYGO1	30256	spermatid nucleus differentiation	GO:0007289	biological process	6.0	3.0	4.117e-02	1.209e-02	1.401e-01	1.029e-02	3.023e-03	3.503e-02	8.562e-01	1.032e-02
PYGO1	30256	kidney development	GO:0001822	biological process	6.0	9.0	5.959e-01	3.365e-01	1.055e+00	4.851e-01	2.553e-01	9.216e-01	3.004e-01	2.864e-02
PYGO1	30256	methylated histone binding	GO:0035064	molecular function	6.0	11.0	2.536e-01	1.725e-01	3.730e-01	1.268e-01	8.623e-02	1.865e-01	6.119e-01	1.024e-02
PYGO1	30256	protein binding	GO:0005515	molecular function	6.0	1565.0	6.755e-01	5.209e-01	8.759e-01	6.755e-01	5.209e-01	8.759e-01	1.835e-01	1.782e-02
RAB11FIP4	30267	endocytic recycling	GO:0032456	biological process	17.0	8.0	4.103e-01	2.525e-01	6.667e-01	1.060e-01	5.288e-02	2.125e-01	6.367e-01	1.632e-02
RAB11FIP4	30267	regulation of cytokinesis	GO:0032465	biological process	17.0	13.0	5.033e-01	3.312e-01	7.650e-01	2.425e-01	1.750e-01	3.359e-01	4.914e-01	1.118e-02
RAB11FIP4	30267	cell cycle	GO:0007049	biological process	17.0	796.0	8.658e-01	7.443e-01	1.007e+00	6.818e-01	5.873e-01	7.915e-01	1.823e-01	9.715e-03
RAB11FIP4	30267	cell migration	GO:0016477	biological process	17.0	877.0	8.658e-01	7.443e-01	1.007e+00	6.818e-01	5.846e-01	7.950e-01	1.823e-01	1.003e-02
RAB11FIP4	30267	cell growth	GO:0016049	biological process	17.0	936.0	8.684e-01	7.434e-01	1.014e+00	7.601e-01	6.722e-01	8.596e-01	1.317e-01	9.126e-03
RAB11FIP4	30267	cell proliferation	GO:0008283	biological process	17.0	1568.0	8.684e-01	7.434e-01	1.014e+00	8.188e-01	7.341e-01	9.134e-01	9.117e-02	9.478e-03
RAB11FIP4	30267	recycling endosome membrane	GO:0055038	cellular component	17.0	8.0	3.784e-01	1.901e-01	7.533e-01	5.284e-02	2.213e-02	1.262e-01	7.245e-01	1.452e-02
RAB11FIP4	30267	cleavage furrow	GO:0032154	cellular component	17.0	6.0	4.102e-01	2.524e-01	6.666e-01	1.054e-01	6.712e-02	1.654e-01	6.397e-01	1.070e-02
RAB11FIP4	30267	endocytic vesicle	GO:0030139	cellular component	17.0	14.0	4.102e-01	2.524e-01	6.666e-01	1.078e-01	6.466e-02	1.796e-01	6.359e-01	1.247e-02
RAB11FIP4	30267	endosome	GO:0005768	cellular component	17.0	32.0	4.826e-01	3.103e-01	7.504e-01	2.167e-01	1.190e-01	3.947e-01	5.118e-01	2.070e-02
RAB11FIP4	30267	midbody	GO:0030496	cellular component	17.0	23.0	5.711e-01	3.604e-01	9.049e-01	3.068e-01	1.732e-01	5.434e-01	4.335e-01	2.165e-02
RAB11FIP4	30267	centrosome	GO:0005813	cellular component	17.0	59.0	6.922e-01	5.025e-01	9.535e-01	3.950e-01	2.765e-01	5.642e-01	3.694e-01	1.560e-02
RAB11FIP4	30267	extracellular space	GO:0005615	cellular component	17.0	172.0	8.684e-01	7.434e-01	1.014e+00	7.976e-01	6.770e-01	9.397e-01	1.044e-01	1.342e-02
RAB11FIP4	30267	ADP-ribosylation factor binding	GO:0030306	molecular function	17.0	2.0	3.784e-01	1.901e-01	7.533e-01	4.191e-02	2.180e-02	8.054e-02	7.506e-01	9.986e-03
RAB11FIP4	30267	Rab GTPase binding	GO:0017137	molecular function	17.0	11.0	4.498e-01	2.681e-01	7.547e-01	1.736e-01	7.703e-02	3.914e-01	5.518e-01	2.647e-02
RAB11FIP4	30267	protein binding	GO:0005515	molecular function	17.0	1565.0	8.684e-01	7.434e-01	1.014e+00	7.649e-01	6.201e-01	9.436e-01	1.249e-01	1.710e-02
RAB11FIP4	30267	protein homodimerization activity	GO:0042803	molecular function	17.0	83.0	8.718e-01	7.424e-01	1.024e+00	8.683e-01	7.319e-01	1.030e+00	4.793e-02	1.751e-02
RASL12	30289	cell quiescence	GO:0044838	biological process	27.0	126.0	4.381e-02	1.954e-02	9.822e-02	1.465e-02	3.988e-03	5.384e-02	8.329e-01	1.316e-02
RASL12	30289	DNA replication	GO:0006260	biological process	27.0	171.0	4.381e-02	1.954e-02	9.822e-02	2.079e-02	4.740e-03	9.117e-02	8.063e-01	1.581e-02
RASL12	30289	cellular component biogenesis	GO:0044085	biological process	27.0	282.0	4.420e-02	2.031e-02	9.621e-02	1.604e-02	6.807e-03	3.782e-02	8.295e-01	8.790e-03
RASL12	30289	cellular senescence	GO:0090398	biological process	27.0	388.0	4.534e-02	2.236e-02	9.191e-02	2.495e-02	1.170e-02	5.323e-02	7.970e-01	8.999e-03
RASL12	30289	immune response	GO:0006955	biological process	27.0	493.0	4.771e-02	2.486e-02	9.158e-02	2.597e-02	1.092e-02	6.178e-02	7.929e-01	1.097e-02
RASL12	30289	biosynthetic process	GO:0009058	biological process	27.0	388.0	5.820e-02	3.586e-02	9.446e-02	4.291e-02	2.460e-02	7.486e-02	7.488e-01	8.598e-03
RASL12	30289	apoptotic process	GO:0006915	biological process	27.0	1370.0	6.974e-02	4.732e-02	1.028e-01	6.171e-02	4.189e-02	9.092e-02	7.102e-01	6.888e-03
RASL12	30289	cell differentiation	GO:0030154	biological process	27.0	1231.0	7.287e-02	4.638e-02	1.145e-01	7.287e-02	4.638e-02	1.145e-01	6.898e-01	8.785e-03
G3BP2	30291	translation	GO:0006412	biological process	21.0	484.0	2.838e-01	2.075e-01	3.883e-01	1.229e-01	8.478e-02	1.780e-01	6.171e-01	8.866e-03
G3BP2	30291	cell cycle	GO:0007049	biological process	21.0	796.0	2.838e-01	2.075e-01	3.883e-01	1.609e-01	1.251e-01	2.069e-01	5.726e-01	6.879e-03
G3BP2	30291	localization	GO:0051179	biological process	21.0	763.0	2.838e-01	2.075e-01	3.883e-01	1.745e-01	1.160e-01	2.626e-01	5.569e-01	1.184e-02
G3BP2	30291	apoptotic process	GO:0006915	biological process	21.0	1370.0	2.918e-01	2.064e-01	4.124e-01	2.516e-01	1.882e-01	3.364e-01	4.836e-01	9.994e-03
G3BP2	30291	cell migration	GO:0016477	biological process	21.0	877.0	2.918e-01	2.064e-01	4.124e-01	2.556e-01	1.850e-01	3.531e-01	4.799e-01	1.099e-02
G3BP2	30291	cell proliferation	GO:0008283	biological process	21.0	1568.0	2.922e-01	2.059e-01	4.146e-01	2.808e-01	2.014e-01	3.915e-01	4.582e-01	1.220e-02
G3BP2	30291	ribonucleoprotein complex	GO:1990904	cellular component	21.0	46.0	1.385e-01	8.151e-02	2.352e-01	2.517e-02	1.482e-02	4.276e-02	7.972e-01	6.992e-03
G3BP2	30291	cytosol	GO:0005829	cellular component	21.0	403.0	2.905e-01	2.027e-01	4.164e-01	2.421e-01	1.519e-01	3.859e-01	4.903e-01	1.590e-02
G3BP2	30291	mRNA binding	GO:0003729	molecular function	21.0	34.0	1.385e-01	8.151e-02	2.352e-01	1.986e-02	1.102e-02	3.580e-02	8.154e-01	6.909e-03
G3BP2	30291	RNA binding	GO:0003723	molecular function	21.0	214.0	2.184e-01	1.130e-01	4.221e-01	6.115e-02	2.969e-02	1.259e-01	7.091e-01	1.311e-02
G3BP2	30291	protein binding	GO:0005515	molecular function	21.0	1565.0	2.905e-01	2.027e-01	4.164e-01	2.238e-01	1.035e-01	4.838e-01	5.024e-01	2.529e-02
RAVER1	30296	mRNA splicing, via spliceosome	GO:0000398	biological process	8.0	26.0	3.233e-02	1.702e-02	6.140e-02	1.293e-02	6.809e-03	2.456e-02	8.446e-01	5.959e-03
RAVER1	30296	transport	GO:0006810	biological process	8.0	667.0	2.710e-01	1.816e-01	4.043e-01	2.540e-01	1.639e-01	3.938e-01	4.799e-01	1.555e-02
RAVER1	30296	nucleus	GO:0005634	cellular component	8.0	606.0	2.693e-01	1.865e-01	3.888e-01	2.539e-01	1.846e-01	3.492e-01	4.815e-01	1.055e-02
RAVER1	30296	nucleic acid binding	GO:0003676	molecular function	8.0	13.0	1.349e-02	6.095e-03	2.987e-02	2.699e-03	1.219e-03	5.974e-03	9.233e-01	5.127e-03
RAVER1	30296	RNA binding	GO:0003723	molecular function	8.0	214.0	1.203e-01	6.220e-02	2.328e-01	7.219e-02	3.732e-02	1.397e-01	6.895e-01	1.258e-02
LRIF1	30299	DNA damage response, detection of DNA damage	GO:0042769	biological process	39.0	119.0	7.296e-02	2.175e-02	2.447e-01	9.905e-03	2.493e-03	3.935e-02	8.575e-01	1.197e-02
LRIF1	30299	DNA damage checkpoint	GO:0000077	biological process	39.0	149.0	7.296e-02	2.175e-02	2.447e-01	1.290e-02	2.870e-03	5.797e-02	8.401e-01	1.423e-02
LRIF1	30299	chromatin organization	GO:0006325	biological process	39.0	33.0	7.296e-02	2.175e-02	2.447e-01	1.360e-02	3.631e-03	5.091e-02	8.380e-01	1.235e-02
LRIF1	30299	cytokinesis	GO:0000910	biological process	39.0	93.0	7.296e-02	2.175e-02	2.447e-01	1.585e-02	4.677e-03	5.372e-02	8.283e-01	1.213e-02
LRIF1	30299	DNA repair	GO:0006281	biological process	39.0	213.0	7.511e-02	2.099e-02	2.687e-01	1.959e-02	5.477e-03	7.009e-02	8.123e-01	1.405e-02
LRIF1	30299	DNA replication	GO:0006260	biological process	39.0	171.0	1.174e-01	3.325e-02	4.148e-01	3.575e-02	1.012e-02	1.262e-01	7.611e-01	1.727e-02
LRIF1	30299	embryo development	GO:0009790	biological process	39.0	73.0	1.667e-01	5.646e-02	4.919e-01	6.129e-02	2.171e-02	1.730e-01	7.058e-01	1.836e-02
LRIF1	30299	recombinational repair	GO:0000725	biological process	39.0	210.0	1.693e-01	5.496e-02	5.212e-01	6.342e-02	1.984e-02	2.027e-01	7.003e-01	2.036e-02
LRIF1	30299	cellular senescence	GO:0090398	biological process	39.0	388.0	2.320e-01	8.962e-02	6.006e-01	1.010e-01	3.885e-02	2.628e-01	6.407e-01	2.076e-02
LRIF1	30299	response to stress	GO:0006950	biological process	39.0	296.0	2.535e-01	1.103e-01	5.825e-01	1.343e-01	6.871e-02	2.627e-01	5.999e-01	1.712e-02
LRIF1	30299	cell cycle	GO:0007049	biological process	39.0	796.0	2.598e-01	1.032e-01	6.539e-01	1.352e-01	4.953e-02	3.691e-01	5.941e-01	2.472e-02
LRIF1	30299	localization	GO:0051179	biological process	39.0	763.0	2.603e-01	1.036e-01	6.542e-01	1.502e-01	5.438e-02	4.148e-01	5.757e-01	2.622e-02
LRIF1	30299	epithelial to mesenchymal transition	GO:0001837	biological process	39.0	523.0	2.647e-01	1.089e-01	6.434e-01	1.607e-01	6.421e-02	4.020e-01	5.654e-01	2.460e-02
LRIF1	30299	transcription, DNA-templated	GO:0006351	biological process	39.0	974.0	2.754e-01	1.162e-01	6.528e-01	1.891e-01	8.000e-02	4.471e-01	5.354e-01	2.519e-02
LRIF1	30299	cell growth	GO:0016049	biological process	39.0	936.0	2.792e-01	1.211e-01	6.435e-01	2.054e-01	8.869e-02	4.758e-01	5.193e-01	2.546e-02
LRIF1	30299	apoptotic process	GO:0006915	biological process	39.0	1370.0	2.851e-01	1.304e-01	6.230e-01	2.326e-01	1.079e-01	5.018e-01	4.944e-01	2.484e-02
LRIF1	30299	cell migration	GO:0016477	biological process	39.0	877.0	2.886e-01	1.359e-01	6.129e-01	2.424e-01	1.136e-01	5.171e-01	4.856e-01	2.455e-02
LRIF1	30299	cell proliferation	GO:0008283	biological process	39.0	1568.0	2.968e-01	1.424e-01	6.184e-01	2.710e-01	1.300e-01	5.647e-01	4.605e-01	2.565e-02
LRIF1	30299	cell differentiation	GO:0030154	biological process	39.0	1231.0	3.088e-01	1.556e-01	6.127e-01	2.954e-01	1.489e-01	5.861e-01	4.406e-01	2.542e-02
LRIF1	30299	nuclear chromosome, telomeric region	GO:0000784	cellular component	39.0	16.0	7.296e-02	2.175e-02	2.447e-01	1.231e-02	3.749e-03	4.040e-02	8.452e-01	1.107e-02
LRIF1	30299	microtubule organizing center	GO:0005815	cellular component	39.0	21.0	2.757e-01	1.135e-01	6.697e-01	2.158e-01	7.367e-02	6.322e-01	5.044e-01	3.152e-02
LRIF1	30299	nucleus	GO:0005634	cellular component	39.0	606.0	2.809e-01	1.240e-01	6.364e-01	2.236e-01	9.510e-02	5.259e-01	5.010e-01	2.759e-02
LRIF1	30299	protein binding	GO:0005515	molecular function	39.0	1565.0	3.555e-01	1.693e-01	7.464e-01	3.555e-01	1.693e-01	7.464e-01	3.908e-01	3.060e-02
SDR16C5	30311	negative regulation of histone acetylation	GO:0035067	biological process	21.0	10.0	4.712e-01	3.185e-01	6.970e-01	9.531e-02	4.226e-02	2.149e-01	6.506e-01	1.896e-02
SDR16C5	30311	retinal metabolic process	GO:0042574	biological process	21.0	5.0	4.712e-01	3.185e-01	6.970e-01	1.777e-01	7.488e-02	4.216e-01	5.475e-01	2.435e-02
SDR16C5	30311	retinol metabolic process	GO:0042572	biological process	21.0	5.0	4.712e-01	3.185e-01	6.970e-01	1.910e-01	9.671e-02	3.772e-01	5.364e-01	2.059e-02
SDR16C5	30311	positive regulation of histone deacetylation	GO:0031065	biological process	21.0	6.0	4.917e-01	2.816e-01	8.588e-01	1.793e-01	5.491e-02	5.858e-01	5.362e-01	4.014e-02
SDR16C5	30311	negative regulation of transcription by RNA polymerase II	GO:0000122	biological process	21.0	135.0	5.170e-01	3.621e-01	7.383e-01	2.815e-01	2.255e-01	3.515e-01	4.585e-01	7.925e-03
SDR16C5	30311	keratinocyte proliferation	GO:0043616	biological process	21.0	3.0	6.981e-01	4.741e-01	1.028e+00	4.942e-01	2.919e-01	8.367e-01	2.963e-01	2.623e-02
SDR16C5	30311	biosynthetic process	GO:0009058	biological process	21.0	388.0	7.774e-01	6.297e-01	9.598e-01	6.027e-01	4.732e-01	7.676e-01	2.314e-01	1.424e-02
SDR16C5	30311	chromatin	GO:0000785	cellular component	21.0	37.0	5.035e-01	3.512e-01	7.220e-01	2.509e-01	1.817e-01	3.463e-01	4.840e-01	1.129e-02
SDR16C5	30311	transcriptional repressor complex	GO:0017053	cellular component	21.0	10.0	5.278e-01	3.539e-01	7.873e-01	3.011e-01	2.225e-01	4.074e-01	4.418e-01	1.151e-02
SDR16C5	30311	nucleus	GO:0005634	cellular component	21.0	606.0	8.190e-01	6.833e-01	9.817e-01	6.712e-01	6.200e-01	7.266e-01	1.900e-01	5.129e-03
SDR16C5	30311	lipid droplet	GO:0005811	cellular component	21.0	13.0	8.492e-01	6.350e-01	1.136e+00	6.982e-01	4.497e-01	1.084e+00	1.593e-01	3.078e-02
SDR16C5	30311	endoplasmic reticulum membrane	GO:0005789	cellular component	21.0	37.0	8.890e-01	6.725e-01	1.175e+00	8.265e-01	5.597e-01	1.220e+00	5.326e-02	3.833e-02
SDR16C5	30311	endoplasmic reticulum	GO:0005783	cellular component	21.0	134.0	8.890e-01	6.725e-01	1.175e+00	8.236e-01	5.421e-01	1.251e+00	5.183e-02	4.017e-02
SDR16C5	30311	plasma membrane	GO:0005886	cellular component	21.0	303.0	9.921e-01	9.771e-01	1.007e+00	9.921e-01	9.771e-01	1.007e+00	-1.286e-01	1.405e-02
SDR16C5	30311	oxidoreductase activity, acting on the CH-OH group of donors, NAD or NADP as acceptor	GO:0016616	molecular function	21.0	353.0	4.217e-01	2.752e-01	6.463e-01	3.777e-02	1.186e-02	1.203e-01	7.568e-01	1.664e-02
SDR16C5	30311	activating transcription factor binding	GO:0033613	molecular function	21.0	7.0	4.712e-01	3.185e-01	6.970e-01	1.649e-01	1.243e-01	2.188e-01	5.681e-01	7.833e-03
SDR16C5	30311	transcriptional repressor activity, RNA polymerase II transcription factor binding	GO:0001191	molecular function	21.0	6.0	4.735e-01	3.190e-01	7.029e-01	1.579e-01	1.098e-01	2.269e-01	5.753e-01	9.805e-03
SDR16C5	30311	transcription factor binding	GO:0008134	molecular function	21.0	73.0	4.746e-01	3.207e-01	7.023e-01	1.925e-01	1.438e-01	2.577e-01	5.391e-01	8.853e-03
SDR16C5	30311	retinol dehydrogenase activity	GO:0004745	molecular function	21.0	3.0	5.508e-01	3.126e-01	9.704e-01	2.244e-01	3.855e-02	1.306e+00	4.725e-01	5.395e-02
MCF2L2	30319	exocytosis	GO:0006887	biological process	184.0	158.0	1.160e-02	8.358e-03	1.610e-02	2.461e-03	1.683e-03	3.598e-03	9.274e-01	2.388e-03
MCF2L2	30319	dedifferentiation	GO:0043696	biological process	184.0	111.0	1.160e-02	8.358e-03	1.610e-02	2.778e-03	1.192e-03	6.472e-03	9.219e-01	5.545e-03
MCF2L2	30319	necrotic cell death	GO:0070265	biological process	184.0	330.0	1.160e-02	8.358e-03	1.610e-02	3.284e-03	2.340e-03	4.609e-03	9.152e-01	2.231e-03
MCF2L2	30319	angiogenesis	GO:0001525	biological process	184.0	591.0	1.160e-02	8.358e-03	1.610e-02	3.450e-03	2.170e-03	5.485e-03	9.130e-01	3.133e-03
MCF2L2	30319	signal transduction	GO:0007165	biological process	184.0	595.0	1.236e-02	9.811e-03	1.558e-02	5.018e-03	3.643e-03	6.914e-03	8.962e-01	2.238e-03
MCF2L2	30319	inflammatory response	GO:0006954	biological process	184.0	781.0	1.252e-02	9.794e-03	1.599e-02	5.661e-03	4.959e-03	6.463e-03	8.907e-01	9.562e-04
MCF2L2	30319	transport	GO:0006810	biological process	184.0	667.0	1.305e-02	9.248e-03	1.841e-02	6.068e-03	4.095e-03	8.993e-03	8.872e-01	2.935e-03
MCF2L2	30319	localization	GO:0051179	biological process	184.0	763.0	1.316e-02	9.186e-03	1.884e-02	6.834e-03	4.386e-03	1.065e-02	8.812e-01	3.434e-03
MCF2L2	30319	cell cycle	GO:0007049	biological process	184.0	796.0	1.395e-02	1.071e-02	1.817e-02	9.084e-03	6.546e-03	1.261e-02	8.662e-01	2.831e-03
MCF2L2	30319	cell death	GO:0008219	biological process	184.0	1098.0	1.399e-02	1.078e-02	1.815e-02	9.406e-03	7.193e-03	1.230e-02	8.644e-01	2.341e-03
MCF2L2	30319	cell differentiation	GO:0030154	biological process	184.0	1231.0	1.415e-02	1.114e-02	1.795e-02	1.087e-02	8.763e-03	1.349e-02	8.560e-01	1.969e-03
MCF2L2	30319	transcription, DNA-templated	GO:0006351	biological process	184.0	974.0	1.421e-02	1.087e-02	1.857e-02	1.137e-02	9.027e-03	1.433e-02	8.533e-01	2.180e-03
MCF2L2	30319	biosynthetic process	GO:0009058	biological process	184.0	388.0	1.490e-02	1.072e-02	2.070e-02	1.237e-02	7.343e-03	2.083e-02	8.477e-01	4.998e-03
MCF2L2	30319	apoptotic process	GO:0006915	biological process	184.0	1370.0	1.515e-02	1.153e-02	1.990e-02	1.319e-02	1.021e-02	1.704e-02	8.442e-01	2.450e-03
MCF2L2	30319	cell proliferation	GO:0008283	biological process	184.0	1568.0	1.527e-02	1.145e-02	2.036e-02	1.407e-02	1.068e-02	1.853e-02	8.400e-01	2.713e-03
MCF2L2	30319	DNA damage checkpoint	GO:0000077	biological process	184.0	149.0	3.295e-02	1.864e-02	5.826e-02	3.295e-02	1.864e-02	5.826e-02	7.740e-01	7.688e-03
MCF2L2	30319	extracellular matrix	GO:0031012	cellular component	184.0	278.0	1.160e-02	8.358e-03	1.610e-02	1.500e-03	5.195e-04	4.333e-03	9.489e-01	7.217e-03
RBKS	30325	carbohydrate phosphorylation	GO:0046835	biological process	9.0	4.0	4.907e-01	1.071e-01	2.248e+00	2.465e-01	4.633e-02	1.311e+00	4.480e-01	6.139e-02
RBKS	30325	cytoplasm	GO:0005737	cellular component	9.0	487.0	7.838e-01	5.709e-01	1.076e+00	7.659e-01	5.652e-01	1.038e+00	1.189e-01	2.439e-02
RBKS	30325	carbohydrate kinase activity	GO:0019200	molecular function	9.0	21.0	3.351e-01	4.218e-02	2.662e+00	1.480e-01	7.045e-03	3.111e+00	4.830e-01	9.507e-02
RBKS	30325	protein binding	GO:0005515	molecular function	9.0	1565.0	7.838e-01	5.709e-01	1.076e+00	7.052e-01	4.871e-01	1.021e+00	1.578e-01	2.710e-02
RIC3	30338	protein localization to cell surface	GO:0034394	biological process	10.0	2.0	6.721e-03	2.556e-03	1.767e-02	1.171e-03	6.442e-04	2.128e-03	9.603e-01	4.203e-03
RIC3	30338	synaptic transmission, cholinergic	GO:0007271	biological process	10.0	3.0	7.310e-03	2.149e-03	2.487e-02	1.903e-03	6.061e-04	5.978e-03	9.384e-01	7.679e-03
RIC3	30338	transport	GO:0006810	biological process	10.0	667.0	1.511e-01	8.730e-02	2.615e-01	1.167e-01	6.859e-02	1.986e-01	6.239e-01	1.210e-02
RIC3	30338	localization	GO:0051179	biological process	10.0	763.0	1.765e-01	1.059e-01	2.941e-01	1.701e-01	1.060e-01	2.728e-01	5.611e-01	1.294e-02
RIC3	30338	neuron projection	GO:0043005	cellular component	10.0	46.0	3.900e-02	1.209e-02	1.258e-01	1.984e-02	5.842e-03	6.739e-02	8.117e-01	1.395e-02
RIC3	30338	neuronal cell body	GO:0043025	cellular component	10.0	11.0	8.188e-02	5.706e-02	1.175e-01	5.118e-02	3.566e-02	7.343e-02	7.312e-01	5.872e-03
RIC3	30338	intracellular membrane-bounded organelle	GO:0043231	cellular component	10.0	128.0	1.678e-01	9.387e-02	2.998e-01	1.544e-01	7.920e-02	3.009e-01	5.763e-01	1.773e-02
RIC3	30338	acetylcholine receptor binding	GO:0033130	molecular function	10.0	3.0	9.690e-03	2.289e-03	4.102e-02	3.634e-03	8.584e-04	1.538e-02	9.089e-01	1.012e-02
KLHL40	30372	skeletal muscle fiber development	GO:0048741	biological process	9.0	3.0	7.429e-02	3.059e-02	1.804e-01	1.575e-02	5.527e-03	4.488e-02	8.292e-01	1.242e-02
KLHL40	30372	negative regulation of protein ubiquitination	GO:0031397	biological process	9.0	12.0	1.676e-01	1.028e-01	2.732e-01	1.372e-01	1.029e-01	1.830e-01	5.998e-01	7.101e-03
KLHL40	30372	negative regulation of proteasomal ubiquitin-dependent protein catabolic process	GO:0032435	biological process	9.0	11.0	1.707e-01	9.827e-02	2.965e-01	1.529e-01	8.421e-02	2.776e-01	5.789e-01	1.570e-02
KLHL40	30372	A band	GO:0031672	cellular component	9.0	4.0	9.007e-02	3.616e-02	2.243e-01	3.603e-02	1.447e-02	8.974e-02	7.634e-01	1.355e-02
KLHL40	30372	I band	GO:0031674	cellular component	9.0	7.0	1.613e-01	7.696e-02	3.380e-01	1.465e-01	5.648e-02	3.801e-01	5.816e-01	2.332e-02
SELENOK	30394	intrinsic apoptotic signaling pathway in response to endoplasmic reticulum stress	GO:0070059	biological process	18.0	7.0	2.928e-01	1.827e-01	4.692e-01	3.430e-02	2.069e-02	5.688e-02	7.706e-01	7.259e-03
SELENOK	30394	immune system process	GO:0002376	biological process	18.0	21.0	3.032e-01	1.677e-01	5.485e-01	6.387e-02	1.251e-02	3.262e-01	6.904e-01	3.274e-02
SELENOK	30394	response to oxidative stress	GO:0006979	biological process	18.0	13.0	3.134e-01	1.935e-01	5.078e-01	9.552e-02	6.164e-02	1.480e-01	6.541e-01	8.956e-03
SELENOK	30394	endoplasmic reticulum calcium ion homeostasis	GO:0032469	biological process	18.0	7.0	3.253e-01	1.642e-01	6.442e-01	8.599e-02	3.060e-02	2.417e-01	6.610e-01	2.622e-02
SELENOK	30394	protein palmitoylation	GO:0018345	biological process	18.0	8.0	3.330e-01	1.722e-01	6.441e-01	1.012e-01	4.713e-02	2.175e-01	6.427e-01	1.727e-02
SELENOK	30394	calcium ion transport	GO:0006816	biological process	18.0	15.0	4.141e-01	1.867e-01	9.186e-01	1.692e-01	6.936e-02	4.126e-01	5.564e-01	2.423e-02
SELENOK	30394	immune response	GO:0006955	biological process	18.0	493.0	6.888e-01	5.681e-01	8.352e-01	3.843e-01	3.122e-01	4.731e-01	3.788e-01	9.143e-03
SELENOK	30394	cell adhesion	GO:0007155	biological process	18.0	695.0	8.270e-01	7.421e-01	9.216e-01	6.077e-01	5.210e-01	7.088e-01	2.297e-01	9.019e-03
SELENOK	30394	apoptotic process	GO:0006915	biological process	18.0	1370.0	8.308e-01	7.472e-01	9.238e-01	6.513e-01	5.749e-01	7.379e-01	2.022e-01	7.902e-03
SELENOK	30394	endoplasmic reticulum	GO:0005783	cellular component	18.0	134.0	6.545e-01	4.048e-01	1.058e+00	3.779e-01	1.956e-01	7.300e-01	3.764e-01	2.692e-02
SELENOK	30394	endoplasmic reticulum membrane	GO:0005789	cellular component	18.0	37.0	6.663e-01	4.156e-01	1.068e+00	4.231e-01	2.125e-01	8.423e-01	3.420e-01	3.047e-02
SELENOK	30394	Golgi apparatus	GO:0005794	cellular component	18.0	107.0	8.601e-01	7.825e-01	9.453e-01	7.824e-01	7.022e-01	8.718e-01	1.169e-01	8.514e-03
SELENOK	30394	identical protein binding	GO:0042802	molecular function	18.0	164.0	8.601e-01	7.825e-01	9.453e-01	8.052e-01	7.286e-01	8.899e-01	1.013e-01	8.368e-03
SELENOK	30394	protein binding	GO:0005515	molecular function	18.0	1565.0	8.634e-01	7.810e-01	9.546e-01	8.634e-01	7.810e-01	9.546e-01	5.723e-02	1.010e-02
RCAN2	3041	regulation of calcineurin-NFAT signaling cascade	GO:0070884	biological process	14.0	4.0	3.260e-02	2.834e-03	3.749e-01	6.688e-03	3.282e-04	1.363e-01	8.635e-01	2.948e-02
RCAN2	3041	angiogenesis	GO:0001525	biological process	14.0	591.0	3.934e-01	2.360e-01	6.557e-01	2.532e-01	1.705e-01	3.759e-01	4.813e-01	1.354e-02
RCAN2	3041	transcription, DNA-templated	GO:0006351	biological process	14.0	974.0	3.934e-01	2.360e-01	6.557e-01	2.839e-01	1.590e-01	5.068e-01	4.523e-01	2.093e-02
RCAN2	3041	cell differentiation	GO:0030154	biological process	14.0	1231.0	3.935e-01	2.359e-01	6.561e-01	3.346e-01	2.074e-01	5.398e-01	4.129e-01	1.894e-02
RCAN2	3041	cytoplasm	GO:0005737	cellular component	14.0	487.0	4.155e-01	2.322e-01	7.435e-01	4.155e-01	2.322e-01	7.435e-01	3.498e-01	2.705e-02
RCAN2	3041	calcium-dependent protein serine/threonine phosphatase regulator activity	GO:0008597	molecular function	14.0	2.0	4.732e-02	7.477e-03	2.994e-01	1.398e-02	2.107e-03	9.273e-02	8.299e-01	2.149e-02
TPRA1	30413				nan	nan
SH2D1B	30416	exocytosis	GO:0006887	biological process	21.0	158.0	3.112e-01	2.318e-01	4.178e-01	6.643e-02	4.228e-02	1.044e-01	7.011e-01	8.434e-03
SH2D1B	30416	tricarboxylic acid cycle	GO:0006099	biological process	21.0	48.0	3.112e-01	2.318e-01	4.178e-01	1.233e-01	8.365e-02	1.817e-01	6.164e-01	9.311e-03
SH2D1B	30416	autophagy	GO:0006914	biological process	21.0	495.0	3.112e-01	2.318e-01	4.178e-01	1.424e-01	1.120e-01	1.811e-01	5.938e-01	6.239e-03
SH2D1B	30416	cytokine production	GO:0001816	biological process	21.0	433.0	3.112e-01	2.318e-01	4.178e-01	1.545e-01	7.940e-02	3.008e-01	5.760e-01	1.831e-02
SH2D1B	30416	signal transduction	GO:0007165	biological process	21.0	595.0	3.130e-01	2.291e-01	4.277e-01	2.064e-01	1.404e-01	3.035e-01	5.247e-01	1.142e-02
SH2D1B	30416	cell cycle	GO:0007049	biological process	21.0	796.0	3.150e-01	2.291e-01	4.331e-01	2.183e-01	1.678e-01	2.838e-01	5.142e-01	8.224e-03
SH2D1B	30416	cell death	GO:0008219	biological process	21.0	1098.0	3.150e-01	2.291e-01	4.331e-01	2.248e-01	1.772e-01	2.851e-01	5.082e-01	7.627e-03
SH2D1B	30416	metabolic process	GO:0008152	biological process	21.0	606.0	3.150e-01	2.291e-01	4.331e-01	2.386e-01	2.044e-01	2.786e-01	4.960e-01	5.145e-03
SH2D1B	30416	cell adhesion	GO:0007155	biological process	21.0	695.0	3.151e-01	2.290e-01	4.335e-01	2.247e-01	1.314e-01	3.842e-01	5.056e-01	1.670e-02
SH2D1B	30416	cell differentiation	GO:0030154	biological process	21.0	1231.0	3.405e-01	2.157e-01	5.375e-01	3.202e-01	2.287e-01	4.485e-01	4.261e-01	1.342e-02
SH2D1B	30416	intracellular	GO:0005622	cellular component	21.0	38.0	3.455e-01	1.836e-01	6.504e-01	2.789e-01	1.023e-01	7.608e-01	4.452e-01	3.922e-02
SH2D1B	30416	protein binding	GO:0005515	molecular function	21.0	1565.0	3.448e-01	1.847e-01	6.437e-01	3.215e-01	1.656e-01	6.240e-01	4.190e-01	2.807e-02
SH3D19	30418				nan	nan
MB21D2	30438				nan	nan
ZG16B	30456	retina homeostasis	GO:0001895	biological process	4.0	10.0	3.962e-01	1.766e-01	8.887e-01	1.794e-01	4.747e-02	6.777e-01	5.352e-01	3.735e-02
ZG16B	30456	extracellular space	GO:0005615	cellular component	4.0	172.0	4.647e-01	3.008e-01	7.179e-01	3.082e-01	2.013e-01	4.717e-01	4.348e-01	1.549e-02
ZG16B	30456	extracellular exosome	GO:0070062	cellular component	4.0	350.0	6.117e-01	4.593e-01	8.147e-01	6.117e-01	4.593e-01	8.147e-01	2.246e-01	1.689e-02
CCDC84	30460				nan	nan
RIPPLY3	3047	embryonic pattern specification	GO:0009880	biological process	6.0	6.0	6.910e-02	8.784e-03	5.436e-01	1.152e-02	1.464e-03	9.060e-02	8.442e-01	1.759e-02
RIPPLY3	3047	positive regulation of focal adhesion assembly	GO:0051894	biological process	6.0	87.0	1.752e-01	1.144e-01	2.684e-01	5.841e-02	3.814e-02	8.945e-02	7.163e-01	7.317e-03
RIPPLY3	3047	negative regulation of transcription by RNA polymerase II	GO:0000122	biological process	6.0	135.0	3.945e-01	3.029e-01	5.138e-01	1.990e-01	1.494e-01	2.650e-01	5.327e-01	8.683e-03
RIPPLY3	3047	cell cycle	GO:0007049	biological process	6.0	796.0	5.120e-01	4.380e-01	5.984e-01	3.779e-01	3.116e-01	4.584e-01	3.836e-01	7.850e-03
RIPPLY3	3047	cell proliferation	GO:0008283	biological process	6.0	1568.0	5.307e-01	4.526e-01	6.224e-01	5.307e-01	4.526e-01	6.224e-01	2.792e-01	8.274e-03
RIPPLY3	3047	nucleus	GO:0005634	cellular component	6.0	606.0	5.130e-01	4.423e-01	5.950e-01	4.422e-01	3.778e-01	5.175e-01	3.383e-01	7.141e-03
HEPHL1	30477				nan	nan
PRRT2	30500	exocytosis	GO:0006887	biological process	12.0	158.0	3.057e-01	1.946e-01	4.802e-01	6.980e-02	5.484e-02	8.884e-02	6.960e-01	4.451e-03
PRRT2	30500	neuromuscular process controlling posture	GO:0050884	biological process	12.0	3.0	3.328e-01	1.769e-01	6.260e-01	1.306e-01	3.415e-02	4.998e-01	5.924e-01	3.433e-02
PRRT2	30500	endocytosis	GO:0006897	biological process	12.0	337.0	3.333e-01	2.335e-01	4.758e-01	1.216e-01	8.539e-02	1.733e-01	6.187e-01	8.370e-03
PRRT2	30500	protein-containing complex assembly	GO:0065003	biological process	12.0	113.0	5.519e-01	4.441e-01	6.859e-01	4.124e-01	2.149e-01	7.913e-01	3.508e-01	2.866e-02
PRRT2	30500	cell proliferation	GO:0008283	biological process	12.0	1568.0	5.542e-01	4.336e-01	7.084e-01	4.805e-01	3.725e-01	6.199e-01	3.112e-01	1.283e-02
PRRT2	30500	plasma membrane	GO:0005886	cellular component	12.0	303.0	5.443e-01	4.392e-01	6.745e-01	3.564e-01	2.513e-01	5.054e-01	3.981e-01	1.446e-02
PRRT2	30500	membrane	GO:0016020	cellular component	12.0	250.0	5.758e-01	4.357e-01	7.610e-01	5.574e-01	3.951e-01	7.862e-01	2.583e-01	1.973e-02
TSC22D3	3051	cell quiescence	GO:0044838	biological process	81.0	126.0	8.739e-02	5.444e-02	1.403e-01	1.352e-02	4.996e-03	3.660e-02	8.403e-01	9.491e-03
TSC22D3	3051	necrotic cell death	GO:0070265	biological process	81.0	330.0	8.739e-02	5.444e-02	1.403e-01	2.597e-02	1.701e-02	3.964e-02	7.952e-01	5.213e-03
TSC22D3	3051	immune response	GO:0006955	biological process	81.0	493.0	8.739e-02	5.444e-02	1.403e-01	2.680e-02	1.073e-02	6.695e-02	7.900e-01	1.136e-02
TSC22D3	3051	oxidative phosphorylation	GO:0006119	biological process	81.0	124.0	8.739e-02	5.444e-02	1.403e-01	3.954e-02	2.536e-02	6.163e-02	7.574e-01	6.699e-03
TSC22D3	3051	inflammatory response	GO:0006954	biological process	81.0	781.0	8.739e-02	5.444e-02	1.403e-01	4.534e-02	2.622e-02	7.841e-02	7.432e-01	8.450e-03
TSC22D3	3051	transcription, DNA-templated	GO:0006351	biological process	81.0	974.0	8.739e-02	5.444e-02	1.403e-01	4.555e-02	2.450e-02	8.468e-02	7.423e-01	9.956e-03
TSC22D3	3051	homeostatic process	GO:0042592	biological process	81.0	496.0	8.739e-02	5.444e-02	1.403e-01	4.739e-02	2.478e-02	9.064e-02	7.379e-01	1.055e-02
TSC22D3	3051	cell cycle	GO:0007049	biological process	81.0	796.0	8.739e-02	5.444e-02	1.403e-01	5.196e-02	3.338e-02	8.090e-02	7.292e-01	7.353e-03
TSC22D3	3051	proteolysis	GO:0006508	biological process	81.0	363.0	8.739e-02	5.444e-02	1.403e-01	5.372e-02	3.153e-02	9.152e-02	7.251e-01	9.089e-03
TSC22D3	3051	cell death	GO:0008219	biological process	81.0	1098.0	9.460e-02	5.826e-02	1.536e-01	6.758e-02	4.160e-02	1.098e-01	6.988e-01	9.074e-03
TSC22D3	3051	cell differentiation	GO:0030154	biological process	81.0	1231.0	9.871e-02	6.234e-02	1.563e-01	7.857e-02	4.826e-02	1.279e-01	6.800e-01	9.678e-03
TSC22D3	3051	apoptotic process	GO:0006915	biological process	81.0	1370.0	9.958e-02	6.379e-02	1.554e-01	8.536e-02	5.468e-02	1.332e-01	6.694e-01	9.134e-03
TSC22D3	3051	cell proliferation	GO:0008283	biological process	81.0	1568.0	1.081e-01	6.931e-02	1.686e-01	1.004e-01	6.436e-02	1.566e-01	6.469e-01	9.759e-03
TSC22D3	3051	transport	GO:0006810	biological process	81.0	667.0	1.228e-01	7.402e-02	2.037e-01	1.228e-01	7.402e-02	2.037e-01	6.161e-01	1.229e-02
SLC46A1	30521	folate import across plasma membrane	GO:1904447	biological process	18.0	3.0	3.626e-02	2.442e-02	5.383e-02	4.922e-03	3.237e-03	7.485e-03	8.971e-01	2.971e-03
SLC46A1	30521	folic acid transport	GO:0015884	biological process	18.0	10.0	8.263e-02	4.916e-02	1.389e-01	2.104e-02	1.057e-02	4.191e-02	8.107e-01	7.868e-03
SLC46A1	30521	methotrexate transport	GO:0051958	biological process	18.0	4.0	9.218e-02	6.152e-02	1.381e-01	3.389e-02	2.034e-02	5.646e-02	7.717e-01	7.464e-03
SLC46A1	30521	proton transmembrane transport	GO:1902600	biological process	18.0	9.0	1.121e-01	8.366e-02	1.503e-01	4.782e-02	3.507e-02	6.521e-02	7.386e-01	5.006e-03
SLC46A1	30521	transport	GO:0006810	biological process	18.0	667.0	1.774e-01	1.165e-01	2.702e-01	1.047e-01	7.458e-02	1.469e-01	6.414e-01	7.762e-03
SLC46A1	30521	endocytosis	GO:0006897	biological process	18.0	337.0	1.815e-01	1.156e-01	2.848e-01	1.180e-01	8.349e-02	1.668e-01	6.235e-01	7.995e-03
SLC46A1	30521	homeostatic process	GO:0042592	biological process	18.0	496.0	2.404e-01	1.681e-01	3.438e-01	1.843e-01	1.390e-01	2.444e-01	5.475e-01	8.357e-03
SLC46A1	30521	cell proliferation	GO:0008283	biological process	18.0	1568.0	4.179e-01	3.262e-01	5.352e-01	4.133e-01	3.179e-01	5.374e-01	3.575e-01	1.195e-02
SLC46A1	30521	apical plasma membrane	GO:0016324	cellular component	18.0	24.0	1.929e-01	8.689e-02	4.283e-01	1.259e-01	4.422e-02	3.583e-01	6.050e-01	2.601e-02
SLC46A1	30521	cell surface	GO:0009986	cellular component	18.0	86.0	3.211e-01	1.724e-01	5.983e-01	2.720e-01	1.457e-01	5.081e-01	4.618e-01	2.119e-02
SLC46A1	30521	plasma membrane	GO:0005886	cellular component	18.0	303.0	4.158e-01	3.224e-01	5.363e-01	3.993e-01	3.073e-01	5.189e-01	3.675e-01	1.155e-02
SLC46A1	30521	proton transmembrane transporter activity	GO:0015078	molecular function	18.0	11.0	3.444e-02	2.380e-02	4.984e-02	4.026e-03	1.693e-03	9.577e-03	9.057e-01	6.097e-03
SLC46A1	30521	folic acid transmembrane transporter activity	GO:0008517	molecular function	18.0	10.0	9.658e-02	5.801e-02	1.608e-01	3.636e-02	1.448e-02	9.132e-02	7.626e-01	1.309e-02
CYSRT1	30529				nan	nan
DNAAF1	30539	motile cilium assembly	GO:0044458	biological process	20.0	2.0	1.297e-02	7.525e-03	2.236e-02	1.207e-03	8.549e-04	1.704e-03	9.582e-01	2.631e-03
DNAAF1	30539	inner dynein arm assembly	GO:0036159	biological process	20.0	2.0	1.335e-02	7.030e-03	2.536e-02	2.155e-03	1.148e-03	4.045e-03	9.327e-01	3.968e-03
DNAAF1	30539	outer dynein arm assembly	GO:0036158	biological process	20.0	3.0	1.339e-02	7.040e-03	2.545e-02	2.938e-03	1.512e-03	5.710e-03	9.198e-01	4.412e-03
DNAAF1	30539	cilium movement	GO:0003341	biological process	20.0	5.0	1.369e-02	6.962e-03	2.691e-02	3.233e-03	1.327e-03	7.876e-03	9.154e-01	5.867e-03
DNAAF1	30539	regulation of cilium beat frequency	GO:0003356	biological process	20.0	3.0	1.582e-02	7.460e-03	3.356e-02	4.216e-03	1.929e-03	9.212e-03	9.037e-01	5.480e-03
DNAAF1	30539	axonemal dynein complex assembly	GO:0070286	biological process	20.0	5.0	2.799e-02	1.068e-02	7.334e-02	1.011e-02	2.722e-03	3.751e-02	8.566e-01	1.153e-02
DNAAF1	30539	heart looping	GO:0001947	biological process	20.0	2.0	3.315e-02	1.508e-02	7.287e-02	1.382e-02	6.121e-03	3.120e-02	8.396e-01	8.195e-03
DNAAF1	30539	determination of digestive tract left/right asymmetry	GO:0071907	biological process	20.0	4.0	1.499e-01	1.134e-01	1.981e-01	9.981e-02	6.917e-02	1.440e-01	6.482e-01	7.917e-03
DNAAF1	30539	determination of pancreatic left/right asymmetry	GO:0035469	biological process	20.0	2.0	1.500e-01	1.138e-01	1.978e-01	1.018e-01	6.949e-02	1.492e-01	6.452e-01	8.622e-03
DNAAF1	30539	determination of liver left/right asymmetry	GO:0071910	biological process	20.0	2.0	1.500e-01	1.138e-01	1.978e-01	1.021e-01	6.934e-02	1.504e-01	6.448e-01	8.743e-03
DNAAF1	30539	lung development	GO:0030324	biological process	20.0	6.0	1.691e-01	1.151e-01	2.485e-01	1.273e-01	7.646e-02	2.119e-01	6.104e-01	1.267e-02
DNAAF1	30539	cilium assembly	GO:0060271	biological process	20.0	27.0	1.703e-01	1.470e-01	1.973e-01	1.265e-01	1.017e-01	1.573e-01	6.132e-01	5.232e-03
DNAAF1	30539	left/right pattern formation	GO:0060972	biological process	20.0	4.0	2.114e-01	1.394e-01	3.206e-01	1.692e-01	9.590e-02	2.986e-01	5.612e-01	1.414e-02
DNAAF1	30539	axoneme	GO:0005930	cellular component	20.0	8.0	1.068e-01	6.419e-02	1.776e-01	5.460e-02	2.992e-02	9.963e-02	7.228e-01	1.072e-02
DNAAF1	30539	nuclear speck	GO:0016607	cellular component	20.0	61.0	3.675e-01	2.822e-01	4.786e-01	3.267e-01	2.508e-01	4.254e-01	4.218e-01	1.022e-02
DNAAF1	30539	cytosol	GO:0005829	cellular component	20.0	403.0	5.504e-01	4.682e-01	6.470e-01	5.379e-01	4.650e-01	6.223e-01	2.747e-01	7.648e-03
DNAAF1	30539	plasma membrane	GO:0005886	cellular component	20.0	303.0	5.540e-01	4.656e-01	6.591e-01	5.478e-01	4.562e-01	6.576e-01	2.678e-01	9.876e-03
DNAAF1	30539	dynein complex binding	GO:0070840	molecular function	20.0	3.0	3.004e-02	9.712e-03	9.294e-02	1.163e-02	3.103e-03	4.357e-02	8.476e-01	1.321e-02
SIAH3	30553	proteasome-mediated ubiquitin-dependent protein catabolic process	GO:0043161	biological process	8.0	36.0	5.038e-02	3.664e-02	6.925e-02	1.165e-02	5.684e-03	2.386e-02	8.508e-01	6.696e-03
SIAH3	30553	negative regulation of protein targeting to mitochondrion	GO:1903215	biological process	8.0	7.0	6.442e-02	3.967e-02	1.046e-01	3.850e-02	2.266e-02	6.541e-02	7.596e-01	8.027e-03
SIAH3	30553	regulation of protein stability	GO:0031647	biological process	8.0	13.0	9.422e-02	2.371e-02	3.745e-01	6.555e-02	1.370e-02	3.136e-01	6.852e-01	3.968e-02
SIAH3	30553	mitochondrion	GO:0005739	cellular component	8.0	138.0	3.582e-01	2.255e-01	5.690e-01	3.067e-01	1.937e-01	4.856e-01	4.353e-01	1.759e-02
SIAH3	30553	cytoplasm	GO:0005737	cellular component	8.0	487.0	4.373e-01	3.335e-01	5.733e-01	4.373e-01	3.335e-01	5.733e-01	3.405e-01	1.301e-02
SIAH3	30553	ubiquitin conjugating enzyme binding	GO:0031624	molecular function	8.0	5.0	5.176e-02	3.573e-02	7.500e-02	1.985e-02	1.156e-02	3.408e-02	8.157e-01	6.002e-03
SIAH3	30553	ubiquitin protein ligase activity	GO:0061630	molecular function	8.0	32.0	5.176e-02	3.573e-02	7.500e-02	2.184e-02	1.458e-02	3.272e-02	8.089e-01	4.713e-03
SLC25A43	30557	cell cycle	GO:0007049	biological process	2.0	796.0	3.775e-01	2.198e-01	6.483e-01	2.920e-01	1.578e-01	5.404e-01	4.449e-01	2.222e-02
SLC25A43	30557	cell growth	GO:0016049	biological process	2.0	936.0	3.775e-01	2.198e-01	6.483e-01	3.775e-01	2.198e-01	6.483e-01	3.791e-01	2.265e-02
RSRC2	30559	cell proliferation	GO:0008283	biological process	3.0	1568.0	3.927e-01	3.008e-01	5.127e-01	3.927e-01	3.008e-01	5.127e-01	3.722e-01	1.140e-02
RSRC2	30559	RNA binding	GO:0003723	molecular function	3.0	214.0	1.645e-01	1.006e-01	2.692e-01	8.227e-02	5.028e-02	1.346e-01	6.740e-01	9.595e-03
SSH3	30581	regulation of axonogenesis	GO:0050770	biological process	9.0	9.0	3.549e-02	2.268e-02	5.553e-02	1.119e-02	4.609e-03	2.717e-02	8.526e-01	8.286e-03
SSH3	30581	regulation of lamellipodium assembly	GO:0010591	biological process	9.0	8.0	3.588e-02	2.319e-02	5.552e-02	1.442e-02	7.199e-03	2.888e-02	8.374e-01	6.727e-03
SSH3	30581	regulation of actin polymerization or depolymerization	GO:0008064	biological process	9.0	6.0	3.836e-02	2.264e-02	6.498e-02	2.310e-02	1.267e-02	4.210e-02	8.038e-01	7.311e-03
SSH3	30581	cytoplasm	GO:0005737	cellular component	9.0	487.0	5.696e-01	5.027e-01	6.454e-01	5.696e-01	5.027e-01	6.454e-01	2.544e-01	7.044e-03
SSH3	30581	actin binding	GO:0003779	molecular function	9.0	21.0	5.841e-02	3.191e-02	1.069e-01	4.555e-02	2.251e-02	9.218e-02	7.418e-01	1.063e-02
SNIP1	30587	production of miRNAs involved in gene silencing by miRNA	GO:0035196	biological process	23.0	3.0	3.756e-01	2.070e-01	6.815e-01	6.763e-02	3.547e-02	1.289e-01	6.977e-01	1.215e-02
SNIP1	30587	cellular component biogenesis	GO:0044085	biological process	23.0	282.0	3.846e-01	2.216e-01	6.676e-01	1.677e-01	1.017e-01	2.764e-01	5.633e-01	1.426e-02
SNIP1	30587	transcription, DNA-templated	GO:0006351	biological process	23.0	974.0	3.847e-01	2.216e-01	6.681e-01	2.108e-01	1.302e-01	3.412e-01	5.195e-01	1.432e-02
SNIP1	30587	cytokine production	GO:0001816	biological process	23.0	433.0	3.883e-01	2.203e-01	6.847e-01	2.580e-01	1.403e-01	4.744e-01	4.744e-01	1.973e-02
SNIP1	30587	cell differentiation	GO:0030154	biological process	23.0	1231.0	3.956e-01	2.392e-01	6.544e-01	3.219e-01	2.069e-01	5.007e-01	4.235e-01	1.701e-02
SNIP1	30587	cell proliferation	GO:0008283	biological process	23.0	1568.0	3.956e-01	2.392e-01	6.544e-01	3.506e-01	2.286e-01	5.379e-01	4.014e-01	1.714e-02
SNIP1	30587	cell migration	GO:0016477	biological process	23.0	877.0	3.971e-01	2.425e-01	6.501e-01	3.387e-01	2.181e-01	5.260e-01	4.102e-01	1.770e-02
SNIP1	30587	signal transduction	GO:0007165	biological process	23.0	595.0	4.058e-01	2.356e-01	6.990e-01	3.805e-01	2.213e-01	6.542e-01	3.770e-01	2.249e-02
SNIP1	30587	nucleus	GO:0005634	cellular component	23.0	606.0	3.846e-01	2.216e-01	6.676e-01	2.072e-01	1.146e-01	3.746e-01	5.217e-01	1.751e-02
SNIP1	30587	nucleoplasm	GO:0005654	cellular component	23.0	326.0	3.846e-01	2.216e-01	6.676e-01	2.069e-01	1.059e-01	4.039e-01	5.210e-01	1.960e-02
SNIP1	30587	cytosol	GO:0005829	cellular component	23.0	403.0	4.080e-01	2.349e-01	7.086e-01	3.586e-01	2.007e-01	6.409e-01	3.928e-01	2.276e-02
SNIP1	30587	mRNA binding	GO:0003729	molecular function	23.0	34.0	3.404e-01	1.819e-01	6.371e-01	2.672e-02	1.147e-02	6.223e-02	7.906e-01	1.111e-02
SNIP1	30587	RNA binding	GO:0003723	molecular function	23.0	214.0	3.756e-01	2.070e-01	6.815e-01	9.434e-02	3.883e-02	2.292e-01	6.516e-01	1.850e-02
SNIP1	30587	protein binding	GO:0005515	molecular function	23.0	1565.0	4.105e-01	2.327e-01	7.244e-01	3.528e-01	1.506e-01	8.263e-01	3.905e-01	3.336e-02
HBEGF	3059	paracrine signaling	GO:0038001	biological process	163.0	38.0	6.677e-02	2.876e-02	1.551e-01	3.727e-03	1.071e-03	1.297e-02	9.084e-01	8.930e-03
HBEGF	3059	cell chemotaxis	GO:0060326	biological process	163.0	24.0	8.389e-02	4.505e-02	1.562e-01	7.946e-03	2.696e-03	2.342e-02	8.711e-01	1.001e-02
HBEGF	3059	epidermal growth factor receptor signaling pathway	GO:0007173	biological process	163.0	14.0	9.629e-02	5.349e-02	1.733e-01	1.004e-02	4.334e-03	2.325e-02	8.592e-01	7.548e-03
HBEGF	3059	positive regulation of cell migration	GO:0030335	biological process	163.0	56.0	1.097e-01	6.302e-02	1.909e-01	1.748e-02	9.234e-03	3.309e-02	8.245e-01	6.635e-03
HBEGF	3059	positive regulation of protein kinase B signaling	GO:0051897	biological process	163.0	12.0	1.135e-01	6.245e-02	2.063e-01	1.967e-02	7.234e-03	5.348e-02	8.142e-01	1.057e-02
HBEGF	3059	dedifferentiation	GO:0043696	biological process	163.0	111.0	1.143e-01	6.952e-02	1.879e-01	1.735e-02	8.956e-03	3.362e-02	8.250e-01	6.585e-03
HBEGF	3059	positive regulation of wound healing	GO:0090303	biological process	163.0	112.0	1.173e-01	6.706e-02	2.052e-01	2.574e-02	9.327e-03	7.106e-02	7.926e-01	1.258e-02
HBEGF	3059	endocytosis	GO:0006897	biological process	163.0	337.0	1.521e-01	1.148e-01	2.015e-01	4.445e-02	3.290e-02	6.006e-02	7.462e-01	4.736e-03
HBEGF	3059	cell adhesion	GO:0007155	biological process	163.0	695.0	1.528e-01	1.157e-01	2.018e-01	6.123e-02	3.832e-02	9.784e-02	7.106e-01	8.182e-03
HBEGF	3059	angiogenesis	GO:0001525	biological process	163.0	591.0	1.530e-01	1.160e-01	2.020e-01	5.884e-02	4.029e-02	8.595e-02	7.157e-01	6.396e-03
HBEGF	3059	exocytosis	GO:0006887	biological process	163.0	158.0	1.531e-01	1.180e-01	1.987e-01	5.887e-02	4.350e-02	7.968e-02	7.159e-01	5.309e-03
HBEGF	3059	cytokine production	GO:0001816	biological process	163.0	433.0	1.547e-01	1.198e-01	1.999e-01	6.404e-02	4.114e-02	9.967e-02	7.055e-01	8.176e-03
HBEGF	3059	signal transduction	GO:0007165	biological process	163.0	595.0	1.547e-01	1.198e-01	1.999e-01	6.670e-02	5.221e-02	8.521e-02	7.015e-01	4.520e-03
HBEGF	3059	cell killing	GO:0001906	biological process	163.0	150.0	1.561e-01	1.156e-01	2.108e-01	7.586e-02	3.893e-02	1.478e-01	6.832e-01	1.308e-02
HBEGF	3059	reproduction	GO:0000003	biological process	163.0	78.0	1.561e-01	1.085e-01	2.245e-01	6.827e-02	2.671e-02	1.745e-01	6.941e-01	1.652e-02
HBEGF	3059	epithelial to mesenchymal transition	GO:0001837	biological process	163.0	523.0	1.582e-01	1.225e-01	2.044e-01	7.912e-02	5.123e-02	1.222e-01	6.794e-01	8.298e-03
HBEGF	3059	mitotic cell cycle	GO:0000278	biological process	163.0	198.0	1.598e-01	1.229e-01	2.079e-01	8.365e-02	5.110e-02	1.369e-01	6.718e-01	9.615e-03
HBEGF	3059	positive regulation of cell proliferation	GO:0008284	biological process	163.0	84.0	1.640e-01	1.301e-01	2.068e-01	9.220e-02	5.422e-02	1.568e-01	6.584e-01	1.066e-02
HBEGF	3059	inflammatory response	GO:0006954	biological process	163.0	781.0	1.649e-01	1.297e-01	2.096e-01	9.811e-02	7.686e-02	1.252e-01	6.512e-01	5.226e-03
HBEGF	3059	homeostatic process	GO:0042592	biological process	163.0	496.0	1.650e-01	1.298e-01	2.097e-01	9.670e-02	7.283e-02	1.284e-01	6.531e-01	6.106e-03
HBEGF	3059	cellular senescence	GO:0090398	biological process	163.0	388.0	1.663e-01	1.314e-01	2.104e-01	9.860e-02	6.681e-02	1.455e-01	6.499e-01	8.102e-03
HBEGF	3059	cell migration	GO:0016477	biological process	163.0	877.0	1.741e-01	1.284e-01	2.362e-01	1.156e-01	7.514e-02	1.779e-01	6.261e-01	9.768e-03
HBEGF	3059	autophagy	GO:0006914	biological process	163.0	495.0	1.811e-01	1.416e-01	2.317e-01	1.289e-01	9.847e-02	1.686e-01	6.101e-01	6.484e-03
HBEGF	3059	cell cycle	GO:0007049	biological process	163.0	796.0	1.896e-01	1.431e-01	2.511e-01	1.475e-01	1.046e-01	2.078e-01	5.874e-01	8.728e-03
HBEGF	3059	glycolytic process	GO:0006096	biological process	163.0	225.0	1.902e-01	1.483e-01	2.439e-01	1.595e-01	1.183e-01	2.151e-01	5.740e-01	7.855e-03
HBEGF	3059	DNA replication	GO:0006260	biological process	163.0	171.0	1.905e-01	1.416e-01	2.563e-01	1.584e-01	9.549e-02	2.627e-01	5.736e-01	1.316e-02
HBEGF	3059	cell growth	GO:0016049	biological process	163.0	936.0	1.920e-01	1.486e-01	2.480e-01	1.575e-01	1.155e-01	2.148e-01	5.761e-01	8.223e-03
HBEGF	3059	biosynthetic process	GO:0009058	biological process	163.0	388.0	1.923e-01	1.482e-01	2.495e-01	1.698e-01	1.218e-01	2.366e-01	5.625e-01	9.147e-03
HBEGF	3059	localization	GO:0051179	biological process	163.0	763.0	1.924e-01	1.488e-01	2.489e-01	1.673e-01	1.195e-01	2.343e-01	5.652e-01	9.209e-03
HBEGF	3059	cell differentiation	GO:0030154	biological process	163.0	1231.0	1.927e-01	1.496e-01	2.481e-01	1.624e-01	1.218e-01	2.165e-01	5.708e-01	7.894e-03
HBEGF	3059	cell death	GO:0008219	biological process	163.0	1098.0	1.930e-01	1.509e-01	2.469e-01	1.727e-01	1.358e-01	2.196e-01	5.600e-01	6.710e-03
HBEGF	3059	transcription, DNA-templated	GO:0006351	biological process	163.0	974.0	1.932e-01	1.516e-01	2.463e-01	1.721e-01	1.381e-01	2.145e-01	5.606e-01	6.252e-03
HBEGF	3059	metabolic process	GO:0008152	biological process	163.0	606.0	1.944e-01	1.507e-01	2.507e-01	1.831e-01	1.371e-01	2.446e-01	5.487e-01	8.146e-03
HBEGF	3059	apoptotic process	GO:0006915	biological process	163.0	1370.0	2.000e-01	1.571e-01	2.547e-01	1.956e-01	1.550e-01	2.467e-01	5.364e-01	6.902e-03
HBEGF	3059	cell proliferation	GO:0008283	biological process	163.0	1568.0	2.040e-01	1.566e-01	2.657e-01	2.038e-01	1.561e-01	2.662e-01	5.281e-01	8.072e-03
HBEGF	3059	extracellular matrix	GO:0031012	cellular component	163.0	278.0	1.138e-01	7.012e-02	1.846e-01	1.953e-02	1.166e-02	3.274e-02	8.169e-01	5.634e-03
HBEGF	3059	cell surface	GO:0009986	cellular component	163.0	86.0	1.564e-01	1.216e-01	2.012e-01	7.083e-02	3.300e-02	1.520e-01	6.913e-01	1.341e-02
HBEGF	3059	extracellular space	GO:0005615	cellular component	163.0	172.0	1.627e-01	1.231e-01	2.151e-01	9.196e-02	6.059e-02	1.396e-01	6.594e-01	8.837e-03
HBEGF	3059	integral component of plasma membrane	GO:0005887	cellular component	163.0	130.0	1.817e-01	1.430e-01	2.310e-01	1.270e-01	7.108e-02	2.269e-01	6.103e-01	1.366e-02
HBEGF	3059	growth factor activity	GO:0008083	molecular function	163.0	13.0	5.447e-02	2.402e-02	1.235e-01	1.534e-03	6.508e-04	3.616e-03	9.478e-01	5.738e-03
HBEGF	3059	epidermal growth factor receptor binding	GO:0005154	molecular function	163.0	9.0	1.489e-01	1.042e-01	2.128e-01	5.158e-02	2.403e-02	1.107e-01	7.283e-01	1.151e-02
HBEGF	3059	heparin binding	GO:0008201	molecular function	163.0	22.0	1.495e-01	1.140e-01	1.959e-01	5.476e-02	2.374e-02	1.263e-01	7.207e-01	1.471e-02
TMEM50A	30590	late endosome to vacuole transport via multivesicular body sorting pathway	GO:0032511	biological process	4.0	5.0	6.568e-03	3.697e-03	1.167e-02	2.189e-03	1.232e-03	3.890e-03	9.321e-01	3.609e-03
TMEM50A	30590	vacuolar membrane	GO:0005774	cellular component	4.0	11.0	1.122e-02	6.205e-03	2.030e-02	7.481e-03	4.136e-03	1.353e-02	8.763e-01	4.793e-03
TMEM50A	30590	endoplasmic reticulum	GO:0005783	cellular component	4.0	134.0	1.638e-01	5.614e-02	4.781e-01	1.638e-01	5.614e-02	4.781e-01	5.592e-01	2.787e-02
PPP1R21	30595				nan	nan
DTX1	3060	regulation of Notch signaling pathway	GO:0008593	biological process	42.0	7.0	1.983e-01	1.356e-01	2.900e-01	2.457e-02	1.063e-02	5.678e-02	7.977e-01	1.016e-02
DTX1	3060	transdifferentiation	GO:0060290	biological process	42.0	116.0	2.009e-01	1.377e-01	2.930e-01	3.268e-02	2.209e-02	4.836e-02	7.754e-01	5.198e-03
DTX1	3060	negative regulation of neuron differentiation	GO:0045665	biological process	42.0	17.0	2.376e-01	1.611e-01	3.504e-01	7.066e-02	3.984e-02	1.253e-01	6.928e-01	1.095e-02
DTX1	3060	mitotic cell cycle	GO:0000278	biological process	42.0	198.0	2.665e-01	2.009e-01	3.537e-01	9.480e-02	6.204e-02	1.449e-01	6.552e-01	8.824e-03
DTX1	3060	transcription, DNA-templated	GO:0006351	biological process	42.0	974.0	3.079e-01	2.750e-01	3.448e-01	1.837e-01	1.572e-01	2.147e-01	5.488e-01	4.530e-03
DTX1	3060	inflammatory response	GO:0006954	biological process	42.0	781.0	3.079e-01	2.750e-01	3.448e-01	2.100e-01	1.848e-01	2.387e-01	5.227e-01	3.938e-03
DTX1	3060	cell migration	GO:0016477	biological process	42.0	877.0	3.079e-01	2.750e-01	3.448e-01	2.183e-01	1.873e-01	2.544e-01	5.147e-01	4.852e-03
DTX1	3060	cell differentiation	GO:0030154	biological process	42.0	1231.0	3.079e-01	2.750e-01	3.448e-01	2.392e-01	2.169e-01	2.638e-01	4.957e-01	3.184e-03
DTX1	3060	cell death	GO:0008219	biological process	42.0	1098.0	3.079e-01	2.750e-01	3.448e-01	2.406e-01	2.196e-01	2.635e-01	4.944e-01	3.034e-03
DTX1	3060	apoptotic process	GO:0006915	biological process	42.0	1370.0	3.090e-01	2.753e-01	3.467e-01	2.641e-01	2.444e-01	2.854e-01	4.738e-01	2.677e-03
DTX1	3060	cell proliferation	GO:0008283	biological process	42.0	1568.0	3.111e-01	2.758e-01	3.509e-01	2.838e-01	2.608e-01	3.089e-01	4.573e-01	3.027e-03
DTX1	3060	nuclear body	GO:0016604	cellular component	42.0	56.0	2.743e-01	2.099e-01	3.583e-01	1.077e-01	8.030e-02	1.443e-01	6.376e-01	6.600e-03
DTX1	3060	nucleoplasm	GO:0005654	cellular component	42.0	326.0	3.079e-01	2.750e-01	3.448e-01	2.197e-01	1.572e-01	3.072e-01	5.123e-01	1.056e-02
DTX1	3060	cytosol	GO:0005829	cellular component	42.0	403.0	3.440e-01	2.524e-01	4.688e-01	3.359e-01	2.538e-01	4.447e-01	4.144e-01	1.132e-02
DTX1	3060	Notch binding	GO:0005112	molecular function	42.0	5.0	2.064e-01	1.464e-01	2.909e-01	4.738e-02	3.116e-02	7.203e-02	7.392e-01	6.782e-03
DTX1	3060	ubiquitin protein ligase binding	GO:0031625	molecular function	42.0	60.0	2.122e-01	1.252e-01	3.596e-01	5.705e-02	1.615e-02	2.015e-01	7.101e-01	2.565e-02
DTX1	3060	protein binding	GO:0005515	molecular function	42.0	1565.0	3.386e-01	2.409e-01	4.760e-01	3.195e-01	2.055e-01	4.968e-01	4.252e-01	1.751e-02
SEPSECS	30605	catabolic process	GO:0009056	biological process	148.0	181.0	4.278e-02	2.665e-02	6.867e-02	2.210e-03	1.422e-03	3.435e-03	9.318e-01	2.785e-03
SEPSECS	30605	reproduction	GO:0000003	biological process	148.0	78.0	4.278e-02	2.665e-02	6.867e-02	3.755e-03	1.266e-03	1.114e-02	9.085e-01	7.262e-03
SEPSECS	30605	generation of precursor metabolites and energy	GO:0006091	biological process	148.0	206.0	4.317e-02	2.798e-02	6.660e-02	7.885e-03	5.315e-03	1.170e-02	8.739e-01	3.192e-03
SEPSECS	30605	biosynthetic process	GO:0009058	biological process	148.0	388.0	4.317e-02	2.798e-02	6.660e-02	9.242e-03	4.315e-03	1.979e-02	8.642e-01	6.509e-03
SEPSECS	30605	necrotic cell death	GO:0070265	biological process	148.0	330.0	4.317e-02	2.798e-02	6.660e-02	9.370e-03	5.253e-03	1.671e-02	8.640e-01	4.844e-03
SEPSECS	30605	immune response	GO:0006955	biological process	148.0	493.0	4.317e-02	2.798e-02	6.660e-02	1.380e-02	7.710e-03	2.470e-02	8.406e-01	5.634e-03
SEPSECS	30605	glycolytic process	GO:0006096	biological process	148.0	225.0	4.317e-02	2.798e-02	6.660e-02	1.387e-02	8.744e-03	2.199e-02	8.406e-01	4.533e-03
SEPSECS	30605	homeostatic process	GO:0042592	biological process	148.0	496.0	4.317e-02	2.798e-02	6.660e-02	1.399e-02	7.920e-03	2.471e-02	8.397e-01	5.609e-03
SEPSECS	30605	metabolic process	GO:0008152	biological process	148.0	606.0	4.328e-02	2.810e-02	6.664e-02	1.738e-02	9.445e-03	3.199e-02	8.249e-01	6.334e-03
SEPSECS	30605	angiogenesis	GO:0001525	biological process	148.0	591.0	4.328e-02	2.810e-02	6.664e-02	1.747e-02	9.356e-03	3.263e-02	8.245e-01	6.544e-03
SEPSECS	30605	inflammatory response	GO:0006954	biological process	148.0	781.0	4.362e-02	2.855e-02	6.663e-02	1.893e-02	1.191e-02	3.008e-02	8.194e-01	5.030e-03
SEPSECS	30605	response to stress	GO:0006950	biological process	148.0	296.0	4.433e-02	3.104e-02	6.330e-02	1.935e-02	1.294e-02	2.893e-02	8.180e-01	4.510e-03
SEPSECS	30605	developmental process	GO:0032502	biological process	148.0	130.0	4.475e-02	3.033e-02	6.602e-02	2.073e-02	1.220e-02	3.522e-02	8.125e-01	5.928e-03
SEPSECS	30605	cytokine production	GO:0001816	biological process	148.0	433.0	4.550e-02	3.238e-02	6.395e-02	1.931e-02	1.165e-02	3.199e-02	8.178e-01	5.489e-03
SEPSECS	30605	cell adhesion	GO:0007155	biological process	148.0	695.0	5.060e-02	2.829e-02	9.050e-02	2.556e-02	1.270e-02	5.143e-02	7.953e-01	8.354e-03
SEPSECS	30605	endocytosis	GO:0006897	biological process	148.0	337.0	5.060e-02	2.829e-02	9.050e-02	2.685e-02	1.325e-02	5.441e-02	7.912e-01	8.570e-03
SEPSECS	30605	transport	GO:0006810	biological process	148.0	667.0	5.234e-02	2.922e-02	9.374e-02	2.972e-02	1.437e-02	6.143e-02	7.824e-01	9.108e-03
SEPSECS	30605	recombinational repair	GO:0000725	biological process	148.0	210.0	5.306e-02	3.029e-02	9.296e-02	2.991e-02	1.451e-02	6.166e-02	7.819e-01	8.707e-03
SEPSECS	30605	DNA replication	GO:0006260	biological process	148.0	171.0	5.438e-02	3.020e-02	9.792e-02	3.543e-02	1.727e-02	7.270e-02	7.666e-01	9.306e-03
SEPSECS	30605	autophagy	GO:0006914	biological process	148.0	495.0	5.465e-02	3.270e-02	9.133e-02	3.562e-02	2.155e-02	5.887e-02	7.671e-01	6.904e-03
SEPSECS	30605	proteolysis	GO:0006508	biological process	148.0	363.0	5.518e-02	3.153e-02	9.659e-02	3.867e-02	1.922e-02	7.781e-02	7.582e-01	9.642e-03
SEPSECS	30605	cell death	GO:0008219	biological process	148.0	1098.0	5.573e-02	3.290e-02	9.443e-02	4.335e-02	2.589e-02	7.259e-02	7.479e-01	7.730e-03
SEPSECS	30605	cell growth	GO:0016049	biological process	148.0	936.0	5.573e-02	3.290e-02	9.443e-02	4.483e-02	2.563e-02	7.841e-02	7.443e-01	8.405e-03
SEPSECS	30605	cell cycle	GO:0007049	biological process	148.0	796.0	5.577e-02	3.291e-02	9.449e-02	4.656e-02	2.576e-02	8.415e-02	7.402e-01	8.967e-03
SEPSECS	30605	transcription, DNA-templated	GO:0006351	biological process	148.0	974.0	5.577e-02	3.301e-02	9.422e-02	4.209e-02	2.663e-02	6.654e-02	7.512e-01	6.958e-03
SEPSECS	30605	cell differentiation	GO:0030154	biological process	148.0	1231.0	5.664e-02	3.483e-02	9.211e-02	4.822e-02	3.077e-02	7.555e-02	7.372e-01	7.063e-03
SEPSECS	30605	cell migration	GO:0016477	biological process	148.0	877.0	5.776e-02	3.350e-02	9.960e-02	4.996e-02	2.699e-02	9.249e-02	7.326e-01	9.443e-03
SEPSECS	30605	apoptotic process	GO:0006915	biological process	148.0	1370.0	6.369e-02	3.916e-02	1.036e-01	5.805e-02	3.600e-02	9.362e-02	7.168e-01	8.033e-03
SEPSECS	30605	cell proliferation	GO:0008283	biological process	148.0	1568.0	6.728e-02	4.075e-02	1.111e-01	6.390e-02	3.931e-02	1.039e-01	7.056e-01	8.410e-03
SEPSECS	30605	cell-cell adhesion	GO:0098609	biological process	148.0	141.0	7.079e-02	3.423e-02	1.464e-01	6.644e-02	2.920e-02	1.512e-01	6.986e-01	1.412e-02
SEPSECS	30605	extracellular matrix	GO:0031012	cellular component	148.0	278.0	4.317e-02	2.798e-02	6.660e-02	9.095e-03	3.419e-03	2.419e-02	8.642e-01	8.498e-03
SEPSECS	30605	protein binding	GO:0005515	molecular function	148.0	1565.0	2.567e-01	1.733e-01	3.801e-01	2.567e-01	1.733e-01	3.801e-01	4.782e-01	1.369e-02
SPSB1	30628	proteasome-mediated ubiquitin-dependent protein catabolic process	GO:0043161	biological process	15.0	36.0	7.834e-02	5.060e-02	1.213e-01	1.380e-02	7.854e-03	2.423e-02	8.407e-01	5.553e-03
SPSB1	30628	DNA damage checkpoint	GO:0000077	biological process	15.0	149.0	8.423e-02	5.650e-02	1.256e-01	2.577e-02	1.661e-02	3.998e-02	7.958e-01	5.342e-03
SPSB1	30628	proteolysis	GO:0006508	biological process	15.0	363.0	2.602e-01	1.894e-01	3.576e-01	1.400e-01	1.041e-01	1.881e-01	5.965e-01	7.591e-03
SPSB1	30628	response to stress	GO:0006950	biological process	15.0	296.0	2.603e-01	1.896e-01	3.575e-01	1.605e-01	1.143e-01	2.254e-01	5.726e-01	9.088e-03
SPSB1	30628	localization	GO:0051179	biological process	15.0	763.0	2.709e-01	2.045e-01	3.588e-01	1.896e-01	1.432e-01	2.511e-01	5.421e-01	8.342e-03
SPSB1	30628	apoptotic process	GO:0006915	biological process	15.0	1370.0	2.983e-01	2.281e-01	3.901e-01	2.745e-01	2.112e-01	3.567e-01	4.641e-01	9.273e-03
SPSB1	30628	cell migration	GO:0016477	biological process	15.0	877.0	2.983e-01	2.281e-01	3.901e-01	2.748e-01	2.124e-01	3.556e-01	4.639e-01	9.194e-03
SPSB1	30628	SCF ubiquitin ligase complex	GO:0019005	cellular component	15.0	28.0	1.026e-01	5.903e-02	1.783e-01	4.103e-02	2.361e-02	7.130e-02	7.533e-01	8.151e-03
SPSB1	30628	ubiquitin-protein transferase activity	GO:0004842	molecular function	15.0	49.0	7.834e-02	5.060e-02	1.213e-01	1.691e-02	7.923e-03	3.607e-02	8.263e-01	7.999e-03
SPSB1	30628	protein binding	GO:0005515	molecular function	15.0	1565.0	3.150e-01	2.267e-01	4.376e-01	3.085e-01	2.070e-01	4.598e-01	4.348e-01	1.466e-02
SPSB4	30630				nan	nan
SHD	30633	signal transduction	GO:0007165	biological process	7.0	595.0	5.978e-01	3.561e-01	1.004e+00	3.585e-01	2.446e-01	5.255e-01	3.961e-01	1.539e-02
SHD	30633	recombinational repair	GO:0000725	biological process	7.0	210.0	5.978e-01	3.561e-01	1.004e+00	4.323e-01	2.999e-01	6.233e-01	3.429e-01	1.576e-02
SHD	30633	transcription, DNA-templated	GO:0006351	biological process	7.0	974.0	5.978e-01	3.561e-01	1.004e+00	5.030e-01	3.036e-01	8.336e-01	2.919e-01	2.320e-02
SHD	30633	cell growth	GO:0016049	biological process	7.0	936.0	5.978e-01	3.561e-01	1.004e+00	5.269e-01	3.586e-01	7.742e-01	2.785e-01	1.860e-02
SHD	30633	phosphotyrosine residue binding	GO:0001784	molecular function	7.0	8.0	5.905e-01	3.540e-01	9.849e-01	1.728e-01	8.349e-02	3.577e-01	5.550e-01	2.024e-02
SHD	30633	protein binding	GO:0005515	molecular function	7.0	1565.0	6.200e-01	3.438e-01	1.118e+00	6.036e-01	3.031e-01	1.202e+00	2.146e-01	3.837e-02
DUSP1	3064	peptidyl-tyrosine dephosphorylation	GO:0035335	biological process	228.0	9.0	6.344e-02	2.257e-02	1.784e-01	9.321e-03	1.592e-03	5.459e-02	8.584e-01	1.502e-02
DUSP1	3064	inactivation of MAPK activity	GO:0000188	biological process	228.0	10.0	7.156e-02	4.412e-02	1.161e-01	1.195e-02	3.126e-03	4.567e-02	8.455e-01	1.408e-02
DUSP1	3064	cell killing	GO:0001906	biological process	228.0	150.0	9.925e-02	3.716e-02	2.651e-01	2.498e-02	3.928e-03	1.589e-01	7.854e-01	2.524e-02
DUSP1	3064	innate immune response	GO:0045087	biological process	228.0	228.0	1.104e-01	4.857e-02	2.511e-01	3.698e-02	1.397e-02	9.792e-02	7.605e-01	1.410e-02
DUSP1	3064	necrotic cell death	GO:0070265	biological process	228.0	330.0	1.127e-01	4.810e-02	2.642e-01	3.077e-02	1.151e-02	8.223e-02	7.773e-01	1.360e-02
DUSP1	3064	negative regulation of MAP kinase activity	GO:0043407	biological process	228.0	13.0	1.130e-01	8.096e-02	1.578e-01	3.486e-02	1.014e-02	1.199e-01	7.627e-01	2.086e-02
DUSP1	3064	autophagy	GO:0006914	biological process	228.0	495.0	1.178e-01	4.977e-02	2.787e-01	3.410e-02	1.110e-02	1.047e-01	7.667e-01	1.620e-02
DUSP1	3064	cytokine production	GO:0001816	biological process	228.0	433.0	1.234e-01	5.358e-02	2.842e-01	5.010e-02	2.522e-02	9.953e-02	7.317e-01	1.185e-02
DUSP1	3064	response to stress	GO:0006950	biological process	228.0	296.0	1.237e-01	5.380e-02	2.843e-01	5.456e-02	3.427e-02	8.684e-02	7.238e-01	7.638e-03
DUSP1	3064	cellular senescence	GO:0090398	biological process	228.0	388.0	1.252e-01	5.216e-02	3.004e-01	5.446e-02	2.171e-02	1.366e-01	7.207e-01	1.552e-02
DUSP1	3064	immune response	GO:0006955	biological process	228.0	493.0	1.253e-01	5.206e-02	3.016e-01	5.582e-02	1.887e-02	1.651e-01	7.161e-01	1.858e-02
DUSP1	3064	cellular component biogenesis	GO:0044085	biological process	228.0	282.0	1.253e-01	5.206e-02	3.016e-01	5.752e-02	1.321e-02	2.505e-01	7.074e-01	2.535e-02
DUSP1	3064	translation	GO:0006412	biological process	228.0	484.0	1.253e-01	5.206e-02	3.016e-01	6.349e-02	1.938e-02	2.080e-01	6.996e-01	2.149e-02
DUSP1	3064	generation of precursor metabolites and energy	GO:0006091	biological process	228.0	206.0	1.258e-01	5.325e-02	2.973e-01	6.184e-02	2.739e-02	1.397e-01	7.071e-01	1.429e-02
DUSP1	3064	cell cycle	GO:0007049	biological process	228.0	796.0	1.267e-01	5.284e-02	3.037e-01	7.405e-02	2.592e-02	2.115e-01	6.824e-01	1.950e-02
DUSP1	3064	localization	GO:0051179	biological process	228.0	763.0	1.267e-01	5.284e-02	3.037e-01	7.217e-02	1.963e-02	2.653e-01	6.822e-01	2.412e-02
DUSP1	3064	angiogenesis	GO:0001525	biological process	228.0	591.0	1.267e-01	5.284e-02	3.037e-01	8.070e-02	3.621e-02	1.798e-01	6.740e-01	1.569e-02
DUSP1	3064	epithelial to mesenchymal transition	GO:0001837	biological process	228.0	523.0	1.267e-01	5.284e-02	3.037e-01	8.040e-02	3.263e-02	1.981e-01	6.733e-01	1.780e-02
DUSP1	3064	inflammatory response	GO:0006954	biological process	228.0	781.0	1.271e-01	5.301e-02	3.048e-01	7.725e-02	3.110e-02	1.918e-01	6.787e-01	1.679e-02
DUSP1	3064	signal transduction	GO:0007165	biological process	228.0	595.0	1.276e-01	5.378e-02	3.028e-01	7.378e-02	2.628e-02	2.071e-01	6.834e-01	1.843e-02
DUSP1	3064	homeostatic process	GO:0042592	biological process	228.0	496.0	1.277e-01	5.306e-02	3.073e-01	7.728e-02	2.587e-02	2.308e-01	6.765e-01	2.015e-02
DUSP1	3064	cell death	GO:0008219	biological process	228.0	1098.0	1.277e-01	5.306e-02	3.073e-01	8.457e-02	2.882e-02	2.482e-01	6.646e-01	2.074e-02
DUSP1	3064	metabolic process	GO:0008152	biological process	228.0	606.0	1.287e-01	5.430e-02	3.050e-01	9.213e-02	3.970e-02	2.138e-01	6.556e-01	1.717e-02
DUSP1	3064	cell growth	GO:0016049	biological process	228.0	936.0	1.308e-01	5.415e-02	3.160e-01	1.016e-01	3.886e-02	2.654e-01	6.402e-01	2.011e-02
DUSP1	3064	transport	GO:0006810	biological process	228.0	667.0	1.318e-01	5.164e-02	3.364e-01	9.608e-02	2.410e-02	3.831e-01	6.418e-01	2.752e-02
DUSP1	3064	transcription, DNA-templated	GO:0006351	biological process	228.0	974.0	1.323e-01	5.390e-02	3.246e-01	1.020e-01	3.334e-02	3.119e-01	6.376e-01	2.259e-02
DUSP1	3064	catabolic process	GO:0009056	biological process	228.0	181.0	1.330e-01	6.531e-02	2.707e-01	8.225e-02	5.540e-02	1.221e-01	6.746e-01	8.071e-03
DUSP1	3064	apoptotic process	GO:0006915	biological process	228.0	1370.0	1.342e-01	5.565e-02	3.237e-01	1.096e-01	4.235e-02	2.839e-01	6.289e-01	2.051e-02
DUSP1	3064	biosynthetic process	GO:0009058	biological process	228.0	388.0	1.347e-01	5.756e-02	3.154e-01	1.093e-01	4.471e-02	2.672e-01	6.300e-01	1.969e-02
DUSP1	3064	cell migration	GO:0016477	biological process	228.0	877.0	1.355e-01	5.959e-02	3.080e-01	1.059e-01	4.424e-02	2.534e-01	6.349e-01	1.965e-02
DUSP1	3064	cell proliferation	GO:0008283	biological process	228.0	1568.0	1.534e-01	6.398e-02	3.676e-01	1.370e-01	5.488e-02	3.421e-01	5.937e-01	2.159e-02
DUSP1	3064	cell differentiation	GO:0030154	biological process	228.0	1231.0	1.626e-01	6.651e-02	3.977e-01	1.486e-01	5.785e-02	3.819e-01	5.794e-01	2.237e-02
DUSP1	3064	regulation of apoptotic process	GO:0042981	biological process	228.0	39.0	2.176e-01	1.231e-01	3.845e-01	1.719e-01	6.429e-02	4.597e-01	5.512e-01	2.842e-02
DUSP1	3064	eukaryotic translation initiation factor 2 complex	GO:0005850	cellular component	228.0	15.0	9.624e-02	3.221e-02	2.875e-01	2.805e-02	3.439e-03	2.287e-01	7.746e-01	2.355e-02
DUSP1	3064	nucleus	GO:0005634	cellular component	228.0	606.0	2.353e-01	9.312e-02	5.944e-01	2.240e-01	8.469e-02	5.923e-01	4.989e-01	2.878e-02
DUSP1	3064	cytoplasm	GO:0005737	cellular component	228.0	487.0	2.412e-01	1.065e-01	5.462e-01	2.302e-01	1.007e-01	5.267e-01	4.958e-01	2.520e-02
DUSP1	3064	protein tyrosine/serine/threonine phosphatase activity	GO:0008138	molecular function	228.0	9.0	5.580e-02	2.336e-02	1.333e-01	4.585e-03	1.901e-03	1.106e-02	8.996e-01	6.245e-03
DUSP1	3064	MAP kinase tyrosine/serine/threonine phosphatase activity	GO:0017017	molecular function	228.0	7.0	5.580e-02	2.336e-02	1.333e-01	4.636e-03	2.170e-03	9.905e-03	8.994e-01	5.366e-03
DUSP1	3064	protein tyrosine phosphatase activity	GO:0004725	molecular function	228.0	23.0	5.580e-02	2.336e-02	1.333e-01	5.837e-03	2.055e-03	1.658e-02	8.879e-01	7.343e-03
DUSP1	3064	symporter activity	GO:0015293	molecular function	228.0	16.0	6.362e-02	2.915e-02	1.389e-01	9.508e-03	2.794e-03	3.235e-02	8.604e-01	1.131e-02
DUSP1	3064	ATPase activity	GO:0016887	molecular function	228.0	89.0	9.949e-02	3.686e-02	2.686e-01	1.949e-02	4.625e-03	8.216e-02	8.110e-01	1.662e-02
DUSP1	3064	protein binding	GO:0005515	molecular function	228.0	1565.0	2.662e-01	1.026e-01	6.910e-01	2.630e-01	9.774e-02	7.076e-01	4.624e-01	3.170e-02
DUSP10	3065	peptidyl-tyrosine dephosphorylation involved in inactivation of protein kinase activity	GO:1990264	biological process	47.0	2.0	7.621e-02	1.407e-02	4.127e-01	5.822e-03	5.514e-04	6.148e-02	8.817e-01	1.850e-02
DUSP10	3065	inactivation of MAPK activity	GO:0000188	biological process	47.0	10.0	8.542e-02	1.860e-02	3.923e-01	1.808e-02	2.217e-03	1.474e-01	8.098e-01	2.302e-02
DUSP10	3065	protein dephosphorylation	GO:0006470	biological process	47.0	17.0	8.819e-02	1.798e-02	4.325e-01	1.696e-02	4.683e-03	6.146e-02	8.227e-01	1.412e-02
DUSP10	3065	negative regulation of JUN kinase activity	GO:0043508	biological process	47.0	4.0	9.265e-02	2.075e-02	4.136e-01	2.180e-02	6.632e-03	7.163e-02	8.047e-01	1.411e-02
DUSP10	3065	dephosphorylation	GO:0016311	biological process	47.0	9.0	1.057e-01	1.984e-02	5.629e-01	3.781e-02	5.202e-03	2.749e-01	7.462e-01	2.655e-02
DUSP10	3065	peptidyl-threonine dephosphorylation	GO:0035970	biological process	47.0	8.0	1.326e-01	3.992e-02	4.405e-01	5.755e-02	1.373e-02	2.413e-01	7.083e-01	2.351e-02
DUSP10	3065	negative regulation of JNK cascade	GO:0046329	biological process	47.0	5.0	1.506e-01	5.241e-02	4.327e-01	7.069e-02	2.500e-02	1.999e-01	6.881e-01	2.033e-02
DUSP10	3065	negative regulation of p38MAPK cascade	GO:1903753	biological process	47.0	3.0	1.597e-01	5.589e-02	4.562e-01	7.349e-02	2.328e-02	2.320e-01	6.806e-01	2.610e-02
DUSP10	3065	positive regulation of regulatory T cell differentiation	GO:0045591	biological process	47.0	8.0	4.345e-01	1.654e-01	1.141e+00	2.488e-01	8.962e-02	6.907e-01	4.745e-01	3.171e-02
DUSP10	3065	cytokine production	GO:0001816	biological process	47.0	433.0	4.775e-01	2.554e-01	8.927e-01	2.739e-01	1.504e-01	4.989e-01	4.607e-01	2.027e-02
DUSP10	3065	inflammatory response	GO:0006954	biological process	47.0	781.0	7.200e-01	4.666e-01	1.111e+00	4.798e-01	3.156e-01	7.295e-01	3.092e-01	1.988e-02
DUSP10	3065	cell differentiation	GO:0030154	biological process	47.0	1231.0	7.284e-01	4.802e-01	1.105e+00	6.011e-01	4.057e-01	8.907e-01	2.291e-01	2.179e-02
DUSP10	3065	apoptotic process	GO:0006915	biological process	47.0	1370.0	7.321e-01	4.884e-01	1.097e+00	5.870e-01	4.165e-01	8.274e-01	2.395e-01	1.899e-02
DUSP10	3065	cell proliferation	GO:0008283	biological process	47.0	1568.0	7.346e-01	4.953e-01	1.089e+00	6.362e-01	4.562e-01	8.872e-01	2.076e-01	1.975e-02
DUSP10	3065	nuclear speck	GO:0016607	cellular component	47.0	61.0	7.213e-01	4.635e-01	1.122e+00	5.151e-01	2.905e-01	9.134e-01	2.813e-01	2.791e-02
DUSP10	3065	nucleus	GO:0005634	cellular component	47.0	606.0	7.234e-01	4.703e-01	1.113e+00	5.443e-01	3.355e-01	8.829e-01	2.640e-01	2.490e-02
DUSP10	3065	nucleoplasm	GO:0005654	cellular component	47.0	326.0	7.268e-01	4.750e-01	1.112e+00	5.780e-01	3.339e-01	1.001e+00	2.391e-01	2.951e-02
DUSP10	3065	cytosol	GO:0005829	cellular component	47.0	403.0	7.625e-01	4.871e-01	1.193e+00	6.900e-01	4.183e-01	1.138e+00	1.640e-01	3.181e-02
DUSP10	3065	cytoplasm	GO:0005737	cellular component	47.0	487.0	7.713e-01	4.994e-01	1.191e+00	7.172e-01	4.668e-01	1.102e+00	1.490e-01	2.831e-02
DUSP10	3065	Golgi apparatus	GO:0005794	cellular component	47.0	107.0	8.679e-01	5.978e-01	1.260e+00	8.679e-01	5.978e-01	1.260e+00	1.782e-02	3.675e-02
DUSP10	3065	JUN kinase binding	GO:0008432	molecular function	47.0	2.0	8.497e-02	1.635e-02	4.416e-01	1.037e-02	2.506e-03	4.292e-02	8.545e-01	1.227e-02
DUSP10	3065	mitogen-activated protein kinase p38 binding	GO:0048273	molecular function	47.0	2.0	8.585e-02	1.632e-02	4.516e-01	1.838e-02	3.353e-03	1.007e-01	8.136e-01	1.760e-02
DUSP10	3065	MAP kinase phosphatase activity	GO:0033549	molecular function	47.0	6.0	8.619e-02	1.655e-02	4.489e-01	1.692e-02	2.112e-03	1.354e-01	8.162e-01	2.086e-02
DUSP10	3065	protein tyrosine/serine/threonine phosphatase activity	GO:0008138	molecular function	47.0	9.0	9.353e-02	1.677e-02	5.217e-01	2.547e-02	2.847e-03	2.278e-01	7.807e-01	2.550e-02
DUSP10	3065	protein tyrosine/threonine phosphatase activity	GO:0008330	molecular function	47.0	3.0	1.060e-01	2.294e-02	4.902e-01	3.998e-02	7.169e-03	2.230e-01	7.446e-01	2.351e-02
DUSP10	3065	phosphatase activity	GO:0016791	molecular function	47.0	78.0	1.308e-01	3.378e-02	5.061e-01	6.172e-02	1.431e-02	2.662e-01	7.000e-01	2.321e-02
DUSP10	3065	protein binding	GO:0005515	molecular function	47.0	1565.0	7.782e-01	4.989e-01	1.214e+00	7.361e-01	4.361e-01	1.243e+00	1.295e-01	3.462e-02
STRA6	30650	embryonic digestive tract development	GO:0048566	biological process	59.0	7.0	3.396e-02	2.019e-02	5.713e-02	1.501e-03	9.683e-04	2.328e-03	9.480e-01	2.863e-03
STRA6	30650	ductus arteriosus closure	GO:0097070	biological process	59.0	2.0	3.396e-02	2.019e-02	5.713e-02	4.004e-03	2.729e-03	5.874e-03	9.065e-01	2.601e-03
STRA6	30650	pulmonary artery morphogenesis	GO:0061156	biological process	59.0	3.0	3.396e-02	2.019e-02	5.713e-02	4.254e-03	2.524e-03	7.168e-03	9.036e-01	3.720e-03
STRA6	30650	lung vasculature development	GO:0060426	biological process	59.0	2.0	3.396e-02	2.019e-02	5.713e-02	4.298e-03	1.785e-03	1.035e-02	9.024e-01	6.614e-03
STRA6	30650	blood vessel development	GO:0001568	biological process	59.0	10.0	3.396e-02	2.019e-02	5.713e-02	4.567e-03	1.790e-03	1.165e-02	8.995e-01	7.164e-03
STRA6	30650	camera-type eye development	GO:0043010	biological process	59.0	4.0	3.573e-02	2.348e-02	5.439e-02	6.403e-03	3.638e-03	1.127e-02	8.842e-01	4.293e-03
STRA6	30650	artery morphogenesis	GO:0048844	biological process	59.0	9.0	3.601e-02	2.143e-02	6.050e-02	6.427e-03	3.660e-03	1.129e-02	8.842e-01	4.083e-03
STRA6	30650	adrenal gland development	GO:0030325	biological process	59.0	2.0	3.675e-02	2.059e-02	6.561e-02	7.987e-03	3.657e-03	1.745e-02	8.722e-01	6.337e-03
STRA6	30650	alveolar primary septum development	GO:0061143	biological process	59.0	2.0	3.696e-02	2.018e-02	6.770e-02	7.206e-03	2.940e-03	1.766e-02	8.774e-01	6.897e-03
STRA6	30650	developmental growth	GO:0048589	biological process	59.0	19.0	3.703e-02	2.309e-02	5.939e-02	5.600e-03	8.861e-04	3.539e-02	8.862e-01	1.426e-02
STRA6	30650	lung alveolus development	GO:0048286	biological process	59.0	2.0	4.059e-02	2.181e-02	7.557e-02	1.128e-02	4.209e-03	3.024e-02	8.517e-01	9.054e-03
STRA6	30650	eyelid development in camera-type eye	GO:0061029	biological process	59.0	2.0	4.062e-02	2.192e-02	7.527e-02	1.134e-02	4.136e-03	3.112e-02	8.512e-01	9.275e-03
STRA6	30650	pulmonary valve morphogenesis	GO:0003184	biological process	59.0	3.0	4.219e-02	2.726e-02	6.528e-02	1.361e-02	5.145e-03	3.599e-02	8.399e-01	9.784e-03
STRA6	30650	head development	GO:0060322	biological process	59.0	3.0	4.244e-02	2.241e-02	8.035e-02	1.466e-02	5.126e-03	4.191e-02	8.346e-01	1.032e-02
STRA6	30650	head morphogenesis	GO:0060323	biological process	59.0	2.0	4.338e-02	2.737e-02	6.875e-02	1.376e-02	8.111e-03	2.336e-02	8.409e-01	4.939e-03
STRA6	30650	paramesonephric duct development	GO:0061205	biological process	59.0	3.0	4.476e-02	2.675e-02	7.490e-02	1.625e-02	6.407e-03	4.122e-02	8.280e-01	1.016e-02
STRA6	30650	smooth muscle tissue development	GO:0048745	biological process	59.0	5.0	4.770e-02	2.785e-02	8.172e-02	1.717e-02	6.572e-03	4.484e-02	8.241e-01	1.033e-02
STRA6	30650	diaphragm development	GO:0060539	biological process	59.0	2.0	4.870e-02	3.042e-02	7.796e-02	1.925e-02	1.085e-02	3.417e-02	8.177e-01	6.500e-03
STRA6	30650	uterus morphogenesis	GO:0061038	biological process	59.0	3.0	4.965e-02	2.948e-02	8.362e-02	2.144e-02	1.021e-02	4.504e-02	8.088e-01	8.929e-03
STRA6	30650	learning	GO:0007612	biological process	59.0	8.0	4.993e-02	2.740e-02	9.100e-02	2.268e-02	9.353e-03	5.500e-02	8.037e-01	1.116e-02
STRA6	30650	digestive tract morphogenesis	GO:0048546	biological process	59.0	3.0	5.104e-02	3.131e-02	8.320e-02	2.317e-02	1.175e-02	4.568e-02	8.033e-01	7.807e-03
STRA6	30650	ventricular septum development	GO:0003281	biological process	59.0	3.0	5.178e-02	3.216e-02	8.338e-02	2.455e-02	1.295e-02	4.652e-02	7.988e-01	7.775e-03
STRA6	30650	female genitalia development	GO:0030540	biological process	59.0	5.0	5.309e-02	3.656e-02	7.709e-02	2.625e-02	1.490e-02	4.624e-02	7.937e-01	7.007e-03
STRA6	30650	nose morphogenesis	GO:0043585	biological process	59.0	2.0	5.382e-02	3.158e-02	9.175e-02	2.651e-02	1.295e-02	5.426e-02	7.920e-01	9.388e-03
STRA6	30650	positive regulation of behavior	GO:0048520	biological process	59.0	14.0	5.868e-02	3.849e-02	8.946e-02	3.161e-02	1.761e-02	5.677e-02	7.777e-01	7.613e-03
STRA6	30650	vocal learning	GO:0042297	biological process	59.0	5.0	6.263e-02	4.139e-02	9.477e-02	3.492e-02	2.135e-02	5.710e-02	7.690e-01	7.280e-03
STRA6	30650	retinol transport	GO:0034633	biological process	59.0	4.0	7.015e-02	3.488e-02	1.411e-01	4.058e-02	1.579e-02	1.043e-01	7.514e-01	1.564e-02
STRA6	30650	embryonic camera-type eye formation	GO:0060900	biological process	59.0	2.0	7.193e-02	4.278e-02	1.210e-01	4.465e-02	2.407e-02	8.283e-02	7.444e-01	8.878e-03
STRA6	30650	ear development	GO:0043583	biological process	59.0	3.0	7.717e-02	4.573e-02	1.302e-01	4.840e-02	2.452e-02	9.555e-02	7.356e-01	1.037e-02
STRA6	30650	vitamin A import	GO:0071939	biological process	59.0	5.0	7.863e-02	5.064e-02	1.221e-01	5.060e-02	3.145e-02	8.143e-02	7.319e-01	7.686e-03
STRA6	30650	face morphogenesis	GO:0060325	biological process	59.0	5.0	7.984e-02	5.041e-02	1.264e-01	5.213e-02	2.986e-02	9.099e-02	7.284e-01	8.971e-03
STRA6	30650	cognition	GO:0050890	biological process	59.0	7.0	8.469e-02	3.500e-02	2.050e-01	5.345e-02	1.362e-02	2.097e-01	7.184e-01	1.993e-02
STRA6	30650	feeding behavior	GO:0007631	biological process	59.0	10.0	1.095e-01	8.562e-02	1.400e-01	7.949e-02	5.978e-02	1.057e-01	6.795e-01	5.627e-03
STRA6	30650	neuromuscular process	GO:0050905	biological process	59.0	7.0	1.175e-01	6.175e-02	2.234e-01	8.818e-02	4.167e-02	1.866e-01	6.625e-01	1.544e-02
STRA6	30650	lung development	GO:0030324	biological process	59.0	6.0	1.429e-01	1.030e-01	1.983e-01	1.118e-01	7.695e-02	1.626e-01	6.315e-01	8.354e-03
STRA6	30650	heart development	GO:0007507	biological process	59.0	15.0	1.458e-01	1.229e-01	1.729e-01	1.140e-01	9.518e-02	1.366e-01	6.294e-01	4.164e-03
STRA6	30650	kidney development	GO:0001822	biological process	59.0	9.0	3.309e-01	2.022e-01	5.414e-01	2.805e-01	1.661e-01	4.737e-01	4.561e-01	1.882e-02
STRA6	30650	homeostatic process	GO:0042592	biological process	59.0	496.0	4.676e-01	4.139e-01	5.283e-01	4.063e-01	3.595e-01	4.593e-01	3.636e-01	5.309e-03
STRA6	30650	cell differentiation	GO:0030154	biological process	59.0	1231.0	5.078e-01	4.644e-01	5.554e-01	4.537e-01	4.111e-01	5.008e-01	3.308e-01	4.693e-03
STRA6	30650	transport	GO:0006810	biological process	59.0	667.0	5.335e-01	4.789e-01	5.943e-01	4.864e-01	4.371e-01	5.413e-01	3.087e-01	5.269e-03
STRA6	30650	cell proliferation	GO:0008283	biological process	59.0	1568.0	6.151e-01	5.663e-01	6.682e-01	5.754e-01	5.286e-01	6.262e-01	2.510e-01	4.777e-03
STRA6	30650	apoptotic process	GO:0006915	biological process	59.0	1370.0	6.248e-01	5.759e-01	6.778e-01	5.980e-01	5.503e-01	6.499e-01	2.366e-01	4.811e-03
STRA6	30650	integral component of plasma membrane	GO:0005887	cellular component	59.0	130.0	2.600e-01	1.995e-01	3.388e-01	2.161e-01	1.646e-01	2.836e-01	5.163e-01	8.429e-03
STRA6	30650	plasma membrane	GO:0005886	cellular component	59.0	303.0	6.640e-01	6.094e-01	7.235e-01	6.496e-01	5.962e-01	7.078e-01	2.038e-01	5.359e-03
STRA6	30650	protein-containing complex	GO:0032991	cellular component	59.0	549.0	9.845e-01	9.271e-01	1.045e+00	9.845e-01	9.271e-01	1.045e+00	-1.131e-01	1.693e-02
STRA6	30650	retinol transmembrane transporter activity	GO:0034632	molecular function	59.0	4.0	9.254e-02	3.892e-02	2.200e-01	6.431e-02	2.166e-02	1.909e-01	6.997e-01	1.871e-02
SLC50A1	30657	carbohydrate transport	GO:0008643	biological process	49.0	18.0	4.845e-01	2.755e-01	8.521e-01	3.515e-02	9.145e-03	1.351e-01	7.605e-01	2.271e-02
SLC50A1	30657	innate immune response	GO:0045087	biological process	49.0	228.0	5.285e-01	3.768e-01	7.413e-01	1.502e-01	1.008e-01	2.238e-01	5.838e-01	1.056e-02
SLC50A1	30657	biosynthetic process	GO:0009058	biological process	49.0	388.0	5.285e-01	3.768e-01	7.413e-01	1.677e-01	1.107e-01	2.540e-01	5.642e-01	1.125e-02
SLC50A1	30657	immune response	GO:0006955	biological process	49.0	493.0	5.285e-01	3.768e-01	7.413e-01	2.242e-01	1.648e-01	3.051e-01	5.084e-01	9.406e-03
SLC50A1	30657	transport	GO:0006810	biological process	49.0	667.0	5.285e-01	3.768e-01	7.413e-01	2.342e-01	1.683e-01	3.260e-01	4.989e-01	1.051e-02
SLC50A1	30657	cytokine production	GO:0001816	biological process	49.0	433.0	5.285e-01	3.768e-01	7.413e-01	2.402e-01	2.031e-01	2.841e-01	4.946e-01	5.583e-03
SLC50A1	30657	G1 phase	GO:0051318	biological process	49.0	99.0	5.285e-01	3.768e-01	7.413e-01	2.480e-01	1.485e-01	4.142e-01	4.846e-01	1.656e-02
SLC50A1	30657	inflammatory response	GO:0006954	biological process	49.0	781.0	5.285e-01	3.768e-01	7.413e-01	2.734e-01	2.200e-01	3.398e-01	4.654e-01	7.518e-03
SLC50A1	30657	chromosome segregation	GO:0007059	biological process	49.0	58.0	5.285e-01	3.768e-01	7.413e-01	3.053e-01	2.029e-01	4.594e-01	4.373e-01	1.460e-02
SLC50A1	30657	proteolysis	GO:0006508	biological process	49.0	363.0	5.317e-01	3.787e-01	7.466e-01	3.205e-01	2.281e-01	4.505e-01	4.259e-01	1.257e-02
SLC50A1	30657	localization	GO:0051179	biological process	49.0	763.0	5.507e-01	4.070e-01	7.451e-01	3.903e-01	2.767e-01	5.505e-01	3.731e-01	1.431e-02
SLC50A1	30657	cell growth	GO:0016049	biological process	49.0	936.0	5.522e-01	4.066e-01	7.500e-01	3.981e-01	2.905e-01	5.455e-01	3.679e-01	1.328e-02
SLC50A1	30657	cell differentiation	GO:0030154	biological process	49.0	1231.0	5.531e-01	4.062e-01	7.533e-01	4.264e-01	3.071e-01	5.920e-01	3.475e-01	1.449e-02
SLC50A1	30657	apoptotic process	GO:0006915	biological process	49.0	1370.0	5.565e-01	4.154e-01	7.455e-01	4.503e-01	3.461e-01	5.859e-01	3.317e-01	1.202e-02
SLC50A1	30657	cell proliferation	GO:0008283	biological process	49.0	1568.0	5.583e-01	4.156e-01	7.502e-01	4.746e-01	3.532e-01	6.376e-01	3.148e-01	1.384e-02
SLC50A1	30657	integral component of membrane	GO:0016021	cellular component	49.0	66.0	6.793e-01	5.510e-01	8.375e-01	6.217e-01	4.940e-01	7.823e-01	2.195e-01	1.349e-02
SLC50A1	30657	plasma membrane	GO:0005886	cellular component	49.0	303.0	6.868e-01	5.593e-01	8.433e-01	6.522e-01	5.314e-01	8.005e-01	2.004e-01	1.253e-02
SLC50A1	30657	Golgi apparatus	GO:0005794	cellular component	49.0	107.0	7.778e-01	6.004e-01	1.008e+00	7.778e-01	6.004e-01	1.008e+00	1.148e-01	1.930e-02
SLC50A1	30657	glucoside transmembrane transporter activity	GO:0042947	molecular function	49.0	5.0	5.285e-01	3.768e-01	7.413e-01	2.524e-01	1.509e-01	4.222e-01	4.807e-01	1.685e-02
SLC50A1	30657	sugar transmembrane transporter activity	GO:0051119	molecular function	49.0	3.0	5.294e-01	3.766e-01	7.443e-01	2.640e-01	1.629e-01	4.280e-01	4.708e-01	1.644e-02
TAPBPL	30683	negative regulation of antigen processing and presentation of peptide antigen via MHC class I	GO:0002590	biological process	6.0	5.0	5.358e-02	5.860e-03	4.898e-01	2.307e-02	1.384e-03	3.844e-01	7.506e-01	7.560e-02
TAPBPL	30683	protein-containing complex binding	GO:0044877	molecular function	6.0	73.0	7.629e-02	1.355e-02	4.297e-01	4.745e-02	1.168e-02	1.928e-01	7.293e-01	2.532e-02
TAPBPL	30683	protein binding	GO:0005515	molecular function	6.0	1565.0	4.994e-01	3.457e-01	7.215e-01	4.796e-01	3.346e-01	6.874e-01	3.100e-01	1.858e-02
TAX1BP3	30684	activation of GTPase activity	GO:0090630	biological process	26.0	5.0	1.019e-01	4.192e-02	2.476e-01	5.363e-03	2.206e-03	1.303e-02	8.921e-01	6.626e-03
TAX1BP3	30684	Rho protein signal transduction	GO:0007266	biological process	26.0	14.0	2.599e-01	1.831e-01	3.689e-01	3.588e-02	2.446e-02	5.264e-02	7.669e-01	5.734e-03
TAX1BP3	30684	negative regulation of protein localization to cell surface	GO:2000009	biological process	26.0	4.0	2.648e-01	1.721e-01	4.077e-01	5.435e-02	2.087e-02	1.416e-01	7.203e-01	1.699e-02
TAX1BP3	30684	meiotic spindle assembly checkpoint	GO:0033316	biological process	26.0	48.0	2.845e-01	2.090e-01	3.872e-01	7.173e-02	4.132e-02	1.245e-01	6.911e-01	1.045e-02
TAX1BP3	30684	cell adhesion	GO:0007155	biological process	26.0	695.0	5.564e-01	5.046e-01	6.135e-01	3.193e-01	2.850e-01	3.577e-01	4.285e-01	4.361e-03
TAX1BP3	30684	localization	GO:0051179	biological process	26.0	763.0	5.564e-01	5.046e-01	6.135e-01	3.240e-01	2.887e-01	3.636e-01	4.248e-01	4.478e-03
TAX1BP3	30684	angiogenesis	GO:0001525	biological process	26.0	591.0	5.564e-01	5.046e-01	6.135e-01	3.491e-01	3.254e-01	3.746e-01	4.056e-01	2.846e-03
TAX1BP3	30684	cell migration	GO:0016477	biological process	26.0	877.0	5.564e-01	5.046e-01	6.135e-01	3.752e-01	3.449e-01	4.081e-01	3.862e-01	3.533e-03
TAX1BP3	30684	cell growth	GO:0016049	biological process	26.0	936.0	5.564e-01	5.046e-01	6.135e-01	4.303e-01	3.991e-01	4.640e-01	3.470e-01	3.442e-03
TAX1BP3	30684	cell death	GO:0008219	biological process	26.0	1098.0	5.564e-01	5.046e-01	6.135e-01	4.377e-01	4.065e-01	4.714e-01	3.418e-01	3.442e-03
TAX1BP3	30684	apoptotic process	GO:0006915	biological process	26.0	1370.0	5.566e-01	5.046e-01	6.140e-01	4.716e-01	4.397e-01	5.057e-01	3.188e-01	3.419e-03
TAX1BP3	30684	cell proliferation	GO:0008283	biological process	26.0	1568.0	5.566e-01	5.046e-01	6.140e-01	4.926e-01	4.587e-01	5.290e-01	3.047e-01	3.571e-03
TAX1BP3	30684	metabolic process	GO:0008152	biological process	26.0	606.0	6.161e-01	5.751e-01	6.600e-01	6.132e-01	5.736e-01	6.556e-01	2.270e-01	3.980e-03
TAX1BP3	30684	actin cytoskeleton	GO:0015629	cellular component	26.0	27.0	2.763e-01	1.958e-01	3.900e-01	6.625e-02	3.907e-02	1.123e-01	7.009e-01	1.025e-02
TAX1BP3	30684	fibrillar center	GO:0001650	cellular component	26.0	23.0	5.564e-01	5.046e-01	6.135e-01	2.520e-01	2.137e-01	2.972e-01	4.841e-01	5.644e-03
TAX1BP3	30684	intracellular membrane-bounded organelle	GO:0043231	cellular component	26.0	128.0	5.564e-01	5.046e-01	6.135e-01	3.630e-01	2.598e-01	5.074e-01	3.933e-01	1.373e-02
TAX1BP3	30684	extracellular exosome	GO:0070062	cellular component	26.0	350.0	5.891e-01	5.455e-01	6.361e-01	5.654e-01	5.067e-01	6.309e-01	2.572e-01	6.233e-03
TAX1BP3	30684	protein C-terminus binding	GO:0008022	molecular function	26.0	14.0	3.313e-01	2.334e-01	4.701e-01	1.031e-01	7.490e-02	1.418e-01	6.439e-01	6.882e-03
TAX1BP3	30684	protein binding	GO:0005515	molecular function	26.0	1565.0	5.578e-01	4.993e-01	6.231e-01	4.472e-01	3.522e-01	5.677e-01	3.340e-01	1.189e-02
PPTC7	30695	mitochondrion	GO:0005739	cellular component	2.0	138.0	3.591e-01	2.786e-01	4.630e-01	3.591e-01	2.786e-01	4.630e-01	3.970e-01	1.052e-02
DUSP4	3070	inactivation of MAPK activity	GO:0000188	biological process	76.0	10.0	6.711e-02	2.074e-02	2.172e-01	7.100e-03	1.747e-03	2.885e-02	8.760e-01	1.130e-02
DUSP4	3070	peptidyl-tyrosine dephosphorylation	GO:0035335	biological process	76.0	9.0	7.486e-02	1.800e-02	3.114e-01	1.924e-02	2.142e-03	1.729e-01	8.063e-01	2.093e-02
DUSP4	3070	peptidyl-threonine dephosphorylation	GO:0035970	biological process	76.0	8.0	8.752e-02	3.510e-02	2.182e-01	2.226e-02	7.125e-03	6.955e-02	8.036e-01	1.293e-02
DUSP4	3070	dephosphorylation	GO:0016311	biological process	76.0	9.0	9.816e-02	4.344e-02	2.218e-01	2.873e-02	1.023e-02	8.067e-02	7.829e-01	1.442e-02
DUSP4	3070	negative regulation of ERK1 and ERK2 cascade	GO:0070373	biological process	76.0	11.0	1.110e-01	5.369e-02	2.296e-01	3.465e-02	1.060e-02	1.133e-01	7.633e-01	2.212e-02
DUSP4	3070	DNA damage response, detection of DNA damage	GO:0042769	biological process	76.0	119.0	1.768e-01	8.878e-02	3.522e-01	6.795e-02	3.095e-02	1.492e-01	6.959e-01	1.502e-02
DUSP4	3070	cytokine production	GO:0001816	biological process	76.0	433.0	3.469e-01	2.306e-01	5.221e-01	1.653e-01	1.098e-01	2.488e-01	5.669e-01	1.119e-02
DUSP4	3070	cellular senescence	GO:0090398	biological process	76.0	388.0	3.564e-01	2.459e-01	5.167e-01	1.699e-01	1.181e-01	2.444e-01	5.622e-01	1.002e-02
DUSP4	3070	signal transduction	GO:0007165	biological process	76.0	595.0	3.943e-01	2.277e-01	6.825e-01	2.321e-01	1.058e-01	5.090e-01	4.950e-01	2.377e-02
DUSP4	3070	epithelial to mesenchymal transition	GO:0001837	biological process	76.0	523.0	3.956e-01	2.556e-01	6.124e-01	2.132e-01	1.501e-01	3.028e-01	5.184e-01	1.080e-02
DUSP4	3070	autophagy	GO:0006914	biological process	76.0	495.0	4.031e-01	2.602e-01	6.244e-01	2.248e-01	1.644e-01	3.076e-01	5.077e-01	9.807e-03
DUSP4	3070	cell cycle	GO:0007049	biological process	76.0	796.0	4.113e-01	2.625e-01	6.445e-01	2.506e-01	1.732e-01	3.626e-01	4.840e-01	1.193e-02
DUSP4	3070	inflammatory response	GO:0006954	biological process	76.0	781.0	4.143e-01	2.632e-01	6.522e-01	2.830e-01	1.966e-01	4.074e-01	4.562e-01	1.242e-02
DUSP4	3070	cell adhesion	GO:0007155	biological process	76.0	695.0	4.143e-01	2.632e-01	6.522e-01	2.946e-01	2.099e-01	4.135e-01	4.468e-01	1.201e-02
DUSP4	3070	transcription, DNA-templated	GO:0006351	biological process	76.0	974.0	4.143e-01	2.632e-01	6.522e-01	2.940e-01	1.739e-01	4.970e-01	4.451e-01	1.787e-02
DUSP4	3070	cell growth	GO:0016049	biological process	76.0	936.0	4.143e-01	2.632e-01	6.522e-01	3.153e-01	2.146e-01	4.633e-01	4.296e-01	1.378e-02
DUSP4	3070	cell death	GO:0008219	biological process	76.0	1098.0	4.144e-01	2.632e-01	6.526e-01	3.212e-01	2.126e-01	4.851e-01	4.246e-01	1.492e-02
DUSP4	3070	apoptotic process	GO:0006915	biological process	76.0	1370.0	4.274e-01	2.667e-01	6.850e-01	3.601e-01	2.448e-01	5.296e-01	3.950e-01	1.489e-02
DUSP4	3070	cell differentiation	GO:0030154	biological process	76.0	1231.0	4.275e-01	2.630e-01	6.949e-01	3.636e-01	2.252e-01	5.871e-01	3.911e-01	1.795e-02
DUSP4	3070	cell proliferation	GO:0008283	biological process	76.0	1568.0	4.391e-01	2.719e-01	7.091e-01	3.952e-01	2.636e-01	5.926e-01	3.689e-01	1.624e-02
DUSP4	3070	nucleus	GO:0005634	cellular component	76.0	606.0	4.410e-01	2.629e-01	7.400e-01	3.830e-01	2.092e-01	7.013e-01	3.741e-01	2.388e-02
DUSP4	3070	nucleoplasm	GO:0005654	cellular component	76.0	326.0	4.515e-01	2.566e-01	7.944e-01	4.023e-01	1.995e-01	8.114e-01	3.577e-01	2.815e-02
DUSP4	3070	cytoplasm	GO:0005737	cellular component	76.0	487.0	5.357e-01	3.253e-01	8.821e-01	5.214e-01	3.248e-01	8.370e-01	2.801e-01	2.273e-02
DUSP4	3070	MAP kinase serine/threonine phosphatase activity	GO:1990439	molecular function	76.0	3.0	6.149e-02	1.580e-02	2.393e-01	3.051e-03	1.489e-03	6.254e-03	9.180e-01	4.589e-03
DUSP4	3070	MAP kinase tyrosine/serine/threonine phosphatase activity	GO:0017017	molecular function	76.0	7.0	6.420e-02	1.620e-02	2.544e-01	6.319e-03	1.712e-03	2.332e-02	8.832e-01	9.468e-03
DUSP4	3070	protein tyrosine/serine/threonine phosphatase activity	GO:0008138	molecular function	76.0	9.0	6.758e-02	1.660e-02	2.751e-01	9.665e-03	2.078e-03	4.495e-02	8.584e-01	1.246e-02
DUSP4	3070	protein tyrosine/threonine phosphatase activity	GO:0008330	molecular function	76.0	3.0	7.887e-02	2.592e-02	2.400e-01	1.797e-02	4.205e-03	7.680e-02	8.177e-01	1.455e-02
DUSP4	3070	protein tyrosine phosphatase activity	GO:0004725	molecular function	76.0	23.0	8.324e-02	2.772e-02	2.500e-01	2.174e-02	6.134e-03	7.704e-02	8.051e-01	1.249e-02
DUSP4	3070	phosphatase activity	GO:0016791	molecular function	76.0	78.0	1.037e-01	5.492e-02	1.959e-01	3.652e-02	1.701e-02	7.842e-02	7.634e-01	9.945e-03
DUSP4	3070	protein binding	GO:0005515	molecular function	76.0	1565.0	5.514e-01	3.151e-01	9.648e-01	5.446e-01	2.949e-01	1.006e+00	2.607e-01	2.934e-02
DUSP5	3071	inactivation of MAPK activity	GO:0000188	biological process	47.0	10.0	9.714e-02	2.146e-02	4.398e-01	9.816e-03	1.750e-03	5.505e-02	8.555e-01	1.525e-02
DUSP5	3071	peptidyl-tyrosine dephosphorylation	GO:0035335	biological process	47.0	9.0	1.106e-01	2.100e-02	5.821e-01	2.308e-02	2.352e-03	2.265e-01	7.897e-01	2.358e-02
DUSP5	3071	dephosphorylation	GO:0016311	biological process	47.0	9.0	1.382e-01	4.394e-02	4.346e-01	3.426e-02	9.658e-03	1.215e-01	7.649e-01	1.797e-02
DUSP5	3071	peptidyl-threonine dephosphorylation	GO:0035970	biological process	47.0	8.0	1.383e-01	4.529e-02	4.223e-01	3.808e-02	1.097e-02	1.322e-01	7.552e-01	1.724e-02
DUSP5	3071	cellular senescence	GO:0090398	biological process	47.0	388.0	4.719e-01	3.176e-01	7.012e-01	2.024e-01	1.500e-01	2.731e-01	5.293e-01	8.898e-03
DUSP5	3071	necrotic cell death	GO:0070265	biological process	47.0	330.0	4.806e-01	3.250e-01	7.109e-01	2.146e-01	1.667e-01	2.761e-01	5.178e-01	7.813e-03
DUSP5	3071	epithelial to mesenchymal transition	GO:0001837	biological process	47.0	523.0	4.811e-01	3.250e-01	7.123e-01	2.537e-01	1.918e-01	3.356e-01	4.819e-01	9.519e-03
DUSP5	3071	signal transduction	GO:0007165	biological process	47.0	595.0	4.822e-01	2.975e-01	7.816e-01	2.586e-01	1.058e-01	6.320e-01	4.685e-01	2.855e-02
DUSP5	3071	autophagy	GO:0006914	biological process	47.0	495.0	4.917e-01	3.290e-01	7.350e-01	2.871e-01	2.058e-01	4.005e-01	4.530e-01	1.190e-02
DUSP5	3071	inflammatory response	GO:0006954	biological process	47.0	781.0	4.917e-01	3.290e-01	7.350e-01	3.169e-01	2.084e-01	4.819e-01	4.278e-01	1.546e-02
DUSP5	3071	transcription, DNA-templated	GO:0006351	biological process	47.0	974.0	4.917e-01	3.290e-01	7.350e-01	3.347e-01	2.024e-01	5.535e-01	4.126e-01	1.893e-02
DUSP5	3071	cell growth	GO:0016049	biological process	47.0	936.0	4.917e-01	3.290e-01	7.350e-01	3.685e-01	2.623e-01	5.177e-01	3.892e-01	1.371e-02
DUSP5	3071	cell migration	GO:0016477	biological process	47.0	877.0	4.917e-01	3.290e-01	7.350e-01	3.789e-01	2.997e-01	4.789e-01	3.826e-01	9.847e-03
DUSP5	3071	cell differentiation	GO:0030154	biological process	47.0	1231.0	4.971e-01	3.283e-01	7.527e-01	4.035e-01	2.579e-01	6.315e-01	3.621e-01	1.845e-02
DUSP5	3071	apoptotic process	GO:0006915	biological process	47.0	1370.0	4.971e-01	3.283e-01	7.527e-01	4.205e-01	2.904e-01	6.088e-01	3.511e-01	1.610e-02
DUSP5	3071	cell proliferation	GO:0008283	biological process	47.0	1568.0	5.028e-01	3.348e-01	7.552e-01	4.542e-01	3.121e-01	6.612e-01	3.275e-01	1.692e-02
DUSP5	3071	nucleus	GO:0005634	cellular component	47.0	606.0	4.978e-01	3.282e-01	7.551e-01	4.289e-01	2.524e-01	7.290e-01	3.422e-01	2.299e-02
DUSP5	3071	cytoplasm	GO:0005737	cellular component	47.0	487.0	6.199e-01	3.856e-01	9.965e-01	5.984e-01	3.846e-01	9.310e-01	2.295e-01	2.403e-02
DUSP5	3071	MAP kinase tyrosine/serine/threonine phosphatase activity	GO:0017017	molecular function	47.0	7.0	9.480e-02	1.854e-02	4.848e-01	9.696e-03	1.766e-03	5.323e-02	8.571e-01	1.393e-02
DUSP5	3071	protein tyrosine/serine/threonine phosphatase activity	GO:0008138	molecular function	47.0	9.0	9.686e-02	1.853e-02	5.064e-01	1.468e-02	2.334e-03	9.228e-02	8.290e-01	1.724e-02
DUSP5	3071	phosphatase activity	GO:0016791	molecular function	47.0	78.0	1.388e-01	4.547e-02	4.240e-01	3.987e-02	1.283e-02	1.239e-01	7.520e-01	1.499e-02
DUSP5	3071	protein binding	GO:0005515	molecular function	47.0	1565.0	6.285e-01	3.801e-01	1.039e+00	6.192e-01	3.511e-01	1.092e+00	2.115e-01	3.046e-02
ADAD1	30713				nan	nan
DUSP6	3072	inactivation of MAPK activity	GO:0000188	biological process	95.0	10.0	7.613e-02	2.391e-02	2.424e-01	7.721e-03	1.534e-03	3.887e-02	8.706e-01	1.284e-02
DUSP6	3072	peptidyl-tyrosine dephosphorylation	GO:0035335	biological process	95.0	9.0	1.037e-01	2.924e-02	3.676e-01	2.350e-02	3.166e-03	1.744e-01	7.913e-01	2.123e-02
DUSP6	3072	response to nitrosative stress	GO:0051409	biological process	95.0	3.0	1.054e-01	6.001e-02	1.852e-01	1.586e-02	7.333e-03	3.432e-02	8.305e-01	8.634e-03
DUSP6	3072	protein dephosphorylation	GO:0006470	biological process	95.0	17.0	1.163e-01	7.163e-02	1.888e-01	2.653e-02	1.340e-02	5.254e-02	7.921e-01	9.226e-03
DUSP6	3072	negative regulation of ERK1 and ERK2 cascade	GO:0070373	biological process	95.0	11.0	1.251e-01	7.163e-02	2.186e-01	3.054e-02	1.343e-02	6.945e-02	7.791e-01	1.250e-02
DUSP6	3072	regulation of endodermal cell fate specification	GO:0042663	biological process	95.0	4.0	1.316e-01	9.914e-02	1.746e-01	3.075e-02	1.606e-02	5.889e-02	7.797e-01	8.566e-03
DUSP6	3072	dorsal/ventral pattern formation	GO:0009953	biological process	95.0	9.0	1.507e-01	8.498e-02	2.673e-01	4.521e-02	1.314e-02	1.555e-01	7.363e-01	2.380e-02
DUSP6	3072	regulation of heart growth	GO:0060420	biological process	95.0	6.0	1.626e-01	1.064e-01	2.483e-01	5.612e-02	2.647e-02	1.190e-01	7.184e-01	1.448e-02
DUSP6	3072	DNA damage response, detection of DNA damage	GO:0042769	biological process	95.0	119.0	1.857e-01	1.141e-01	3.024e-01	6.522e-02	3.256e-02	1.306e-01	7.018e-01	1.250e-02
DUSP6	3072	regulation of fibroblast growth factor receptor signaling pathway	GO:0040036	biological process	95.0	8.0	2.286e-01	1.176e-01	4.445e-01	8.978e-02	3.113e-02	2.590e-01	6.566e-01	2.068e-02
DUSP6	3072	positive regulation of apoptotic process	GO:0043065	biological process	95.0	62.0	2.552e-01	1.936e-01	3.364e-01	1.227e-01	6.369e-02	2.362e-01	6.145e-01	1.779e-02
DUSP6	3072	cellular senescence	GO:0090398	biological process	95.0	388.0	2.642e-01	1.996e-01	3.496e-01	1.213e-01	8.371e-02	1.757e-01	6.191e-01	8.674e-03
DUSP6	3072	epithelial to mesenchymal transition	GO:0001837	biological process	95.0	523.0	2.812e-01	2.007e-01	3.941e-01	1.437e-01	9.899e-02	2.085e-01	5.916e-01	9.579e-03
DUSP6	3072	signal transduction	GO:0007165	biological process	95.0	595.0	3.053e-01	2.048e-01	4.550e-01	1.663e-01	7.849e-02	3.523e-01	5.620e-01	1.939e-02
DUSP6	3072	generation of precursor metabolites and energy	GO:0006091	biological process	95.0	206.0	3.183e-01	2.400e-01	4.222e-01	2.083e-01	1.349e-01	3.218e-01	5.223e-01	1.300e-02
DUSP6	3072	cell cycle	GO:0007049	biological process	95.0	796.0	3.235e-01	2.493e-01	4.199e-01	1.941e-01	1.474e-01	2.555e-01	5.377e-01	8.156e-03
DUSP6	3072	inflammatory response	GO:0006954	biological process	95.0	781.0	3.235e-01	2.493e-01	4.199e-01	2.181e-01	1.630e-01	2.918e-01	5.142e-01	8.905e-03
DUSP6	3072	transcription, DNA-templated	GO:0006351	biological process	95.0	974.0	3.235e-01	2.493e-01	4.199e-01	2.200e-01	1.411e-01	3.429e-01	5.112e-01	1.341e-02
DUSP6	3072	cell growth	GO:0016049	biological process	95.0	936.0	3.254e-01	2.507e-01	4.223e-01	2.420e-01	1.841e-01	3.181e-01	4.924e-01	8.897e-03
DUSP6	3072	cell migration	GO:0016477	biological process	95.0	877.0	3.261e-01	2.531e-01	4.202e-01	2.424e-01	1.904e-01	3.085e-01	4.922e-01	8.068e-03
DUSP6	3072	homeostatic process	GO:0042592	biological process	95.0	496.0	3.269e-01	2.516e-01	4.246e-01	2.556e-01	1.749e-01	3.735e-01	4.794e-01	1.253e-02
DUSP6	3072	cell death	GO:0008219	biological process	95.0	1098.0	3.269e-01	2.516e-01	4.246e-01	2.648e-01	1.952e-01	3.594e-01	4.720e-01	1.042e-02
DUSP6	3072	cell differentiation	GO:0030154	biological process	95.0	1231.0	3.273e-01	2.518e-01	4.255e-01	2.618e-01	1.814e-01	3.777e-01	4.742e-01	1.193e-02
DUSP6	3072	apoptotic process	GO:0006915	biological process	95.0	1370.0	3.346e-01	2.538e-01	4.412e-01	2.918e-01	2.190e-01	3.888e-01	4.496e-01	1.028e-02
DUSP6	3072	cell proliferation	GO:0008283	biological process	95.0	1568.0	3.406e-01	2.571e-01	4.510e-01	3.116e-01	2.320e-01	4.184e-01	4.335e-01	1.077e-02
DUSP6	3072	metabolic process	GO:0008152	biological process	95.0	606.0	3.466e-01	2.709e-01	4.433e-01	3.198e-01	2.508e-01	4.079e-01	4.273e-01	9.236e-03
DUSP6	3072	cytosol	GO:0005829	cellular component	95.0	403.0	4.397e-01	2.677e-01	7.220e-01	4.258e-01	2.533e-01	7.158e-01	3.446e-01	2.255e-02
DUSP6	3072	cytoplasm	GO:0005737	cellular component	95.0	487.0	4.577e-01	3.043e-01	6.884e-01	4.577e-01	3.043e-01	6.884e-01	3.245e-01	1.868e-02
DUSP6	3072	MAP kinase tyrosine/serine/threonine phosphatase activity	GO:0017017	molecular function	95.0	7.0	8.250e-02	2.508e-02	2.714e-01	8.706e-03	2.314e-03	3.275e-02	8.655e-01	1.035e-02
DUSP6	3072	protein tyrosine/serine/threonine phosphatase activity	GO:0008138	molecular function	95.0	9.0	8.250e-02	2.508e-02	2.714e-01	1.151e-02	2.566e-03	5.166e-02	8.478e-01	1.276e-02
TSPAN16	30725				nan	nan
CFAP70	30726				nan	nan
DUSP8	3074	protein dephosphorylation	GO:0006470	biological process	10.0	17.0	4.360e-02	6.291e-03	3.022e-01	6.172e-03	1.239e-03	3.074e-02	8.823e-01	1.271e-02
DUSP8	3074	autophagy	GO:0006914	biological process	10.0	495.0	5.887e-01	3.283e-01	1.056e+00	3.120e-01	1.732e-01	5.618e-01	4.292e-01	2.127e-02
DUSP8	3074	translation	GO:0006412	biological process	10.0	484.0	5.948e-01	3.331e-01	1.062e+00	3.718e-01	2.082e-01	6.638e-01	3.828e-01	2.321e-02
DUSP8	3074	cell proliferation	GO:0008283	biological process	10.0	1568.0	6.324e-01	3.669e-01	1.090e+00	5.658e-01	3.467e-01	9.234e-01	2.497e-01	2.541e-02
DUSP8	3074	cytosol	GO:0005829	cellular component	10.0	403.0	6.324e-01	3.669e-01	1.090e+00	5.889e-01	2.955e-01	1.174e+00	2.256e-01	3.720e-02
DUSP8	3074	cytoplasm	GO:0005737	cellular component	10.0	487.0	6.347e-01	3.727e-01	1.081e+00	6.288e-01	3.555e-01	1.112e+00	2.037e-01	3.264e-02
DUSP8	3074	MAP kinase tyrosine/serine/threonine phosphatase activity	GO:0017017	molecular function	10.0	7.0	5.298e-02	7.568e-03	3.710e-01	1.410e-02	2.291e-03	8.675e-02	8.320e-01	1.701e-02
DUSP8	3074	protein tyrosine/serine/threonine phosphatase activity	GO:0008138	molecular function	10.0	9.0	5.547e-02	7.407e-03	4.154e-01	2.080e-02	2.777e-03	1.558e-01	8.007e-01	2.157e-02
TRHDE	30748	peptide catabolic process	GO:0043171	biological process	11.0	18.0	3.243e-01	1.235e-01	8.516e-01	5.709e-02	1.422e-02	2.293e-01	7.099e-01	2.270e-02
TRHDE	30748	regulation of blood pressure	GO:0008217	biological process	11.0	12.0	7.599e-01	6.982e-01	8.271e-01	3.914e-01	3.258e-01	4.702e-01	3.739e-01	7.890e-03
TRHDE	30748	signal transduction	GO:0007165	biological process	11.0	595.0	7.599e-01	6.982e-01	8.271e-01	4.209e-01	3.518e-01	5.036e-01	3.529e-01	8.255e-03
TRHDE	30748	proteolysis	GO:0006508	biological process	11.0	363.0	7.599e-01	6.982e-01	8.271e-01	4.527e-01	4.121e-01	4.972e-01	3.315e-01	4.518e-03
TRHDE	30748	plasma membrane	GO:0005886	cellular component	11.0	303.0	8.334e-01	7.480e-01	9.286e-01	6.243e-01	5.346e-01	7.291e-01	2.190e-01	9.814e-03
TRHDE	30748	extracellular exosome	GO:0070062	cellular component	11.0	350.0	8.334e-01	7.480e-01	9.286e-01	6.836e-01	6.163e-01	7.581e-01	1.818e-01	7.148e-03
TRHDE	30748	cytoplasm	GO:0005737	cellular component	11.0	487.0	8.853e-01	8.426e-01	9.302e-01	8.853e-01	8.426e-01	9.302e-01	4.092e-02	6.043e-03
TRHDE	30748	peptide binding	GO:0042277	molecular function	11.0	17.0	1.826e-01	7.776e-02	4.286e-01	2.138e-02	6.750e-03	6.772e-02	8.066e-01	1.311e-02
TRHDE	30748	metalloaminopeptidase activity	GO:0070006	molecular function	11.0	5.0	4.334e-01	2.451e-01	7.664e-01	1.300e-01	7.354e-02	2.299e-01	6.064e-01	1.438e-02
TRHDE	30748	zinc ion binding	GO:0008270	molecular function	11.0	34.0	8.466e-01	7.548e-01	9.497e-01	7.625e-01	6.779e-01	8.578e-01	1.300e-01	9.336e-03
TFAP2E	30774	anatomical structure development	GO:0048856	biological process	14.0	204.0	9.338e-02	6.284e-02	1.388e-01	3.130e-02	1.182e-02	8.287e-02	7.761e-01	1.252e-02
TFAP2E	30774	regulation of transcription by RNA polymerase II	GO:0006357	biological process	14.0	129.0	1.017e-01	7.475e-02	1.385e-01	4.863e-02	3.633e-02	6.508e-02	7.369e-01	4.737e-03
TFAP2E	30774	regulation of cell proliferation	GO:0042127	biological process	14.0	52.0	1.050e-01	6.687e-02	1.648e-01	5.650e-02	3.333e-02	9.579e-02	7.195e-01	9.127e-03
TFAP2E	30774	response to hypoxia	GO:0001666	biological process	14.0	138.0	2.692e-01	1.979e-01	3.661e-01	1.794e-01	1.319e-01	2.441e-01	5.525e-01	8.494e-03
TFAP2E	30774	transcription, DNA-templated	GO:0006351	biological process	14.0	974.0	3.443e-01	3.020e-01	3.926e-01	2.945e-01	2.594e-01	3.343e-01	4.484e-01	4.580e-03
TFAP2E	30774	cell differentiation	GO:0030154	biological process	14.0	1231.0	3.443e-01	3.020e-01	3.926e-01	3.187e-01	2.771e-01	3.667e-01	4.288e-01	5.382e-03
TFAP2E	30774	nucleus	GO:0005634	cellular component	14.0	606.0	3.549e-01	2.989e-01	4.213e-01	3.549e-01	2.989e-01	4.213e-01	4.009e-01	7.033e-03
TFAP2E	30774	RNA polymerase II transcription factor activity, sequence-specific DNA binding	GO:0000981	molecular function	14.0	63.0	8.803e-02	6.266e-02	1.237e-01	1.583e-02	1.021e-02	2.455e-02	8.319e-01	4.579e-03
TFAP2E	30774	RNA polymerase II regulatory region sequence-specific DNA binding	GO:0000977	molecular function	14.0	46.0	8.969e-02	6.677e-02	1.205e-01	2.546e-02	1.460e-02	4.440e-02	7.962e-01	7.168e-03
GTF2IRD2	30775				nan	nan
SERTAD2	30784	generation of precursor metabolites and energy	GO:0006091	biological process	11.0	206.0	7.109e-01	6.108e-01	8.274e-01	2.357e-01	1.779e-01	3.124e-01	4.979e-01	9.132e-03
SERTAD2	30784	negative regulation of cell growth	GO:0030308	biological process	11.0	32.0	7.109e-01	6.108e-01	8.274e-01	3.403e-01	2.254e-01	5.137e-01	4.095e-01	1.633e-02
SERTAD2	30784	inflammatory response	GO:0006954	biological process	11.0	781.0	7.109e-01	6.108e-01	8.274e-01	4.880e-01	3.777e-01	6.306e-01	3.063e-01	1.274e-02
SERTAD2	30784	metabolic process	GO:0008152	biological process	11.0	606.0	7.109e-01	6.108e-01	8.274e-01	4.953e-01	3.788e-01	6.477e-01	3.012e-01	1.320e-02
SERTAD2	30784	cell proliferation	GO:0008283	biological process	11.0	1568.0	7.109e-01	6.108e-01	8.274e-01	6.251e-01	5.007e-01	7.804e-01	2.174e-01	1.337e-02
SERTAD2	30784	nucleus	GO:0005634	cellular component	11.0	606.0	7.109e-01	6.108e-01	8.274e-01	4.520e-01	3.645e-01	5.605e-01	3.311e-01	9.918e-03
SERTAD2	30784	nucleoplasm	GO:0005654	cellular component	11.0	326.0	7.109e-01	6.108e-01	8.274e-01	5.023e-01	4.183e-01	6.032e-01	2.976e-01	9.042e-03
SERTAD2	30784	cytosol	GO:0005829	cellular component	11.0	403.0	7.117e-01	6.126e-01	8.268e-01	6.712e-01	5.653e-01	7.970e-01	1.887e-01	1.109e-02
SERTAD2	30784	cytoplasm	GO:0005737	cellular component	11.0	487.0	7.117e-01	6.126e-01	8.268e-01	7.117e-01	6.126e-01	8.268e-01	1.630e-01	1.044e-02
TGM7	30790	G1 phase	GO:0051318	biological process	36.0	99.0	1.203e-01	4.896e-02	2.956e-01	1.609e-02	5.403e-03	4.794e-02	8.281e-01	1.078e-02
TGM7	30790	DNA replication	GO:0006260	biological process	36.0	171.0	1.203e-01	4.896e-02	2.956e-01	2.100e-02	9.011e-03	4.894e-02	8.100e-01	9.643e-03
TGM7	30790	proteolysis	GO:0006508	biological process	36.0	363.0	1.302e-01	6.257e-02	2.709e-01	6.352e-02	2.842e-02	1.420e-01	7.038e-01	1.531e-02
TGM7	30790	angiogenesis	GO:0001525	biological process	36.0	591.0	1.302e-01	6.257e-02	2.709e-01	6.494e-02	2.946e-02	1.431e-01	7.012e-01	1.522e-02
TGM7	30790	autophagy	GO:0006914	biological process	36.0	495.0	1.302e-01	6.257e-02	2.709e-01	6.632e-02	3.671e-02	1.198e-01	7.004e-01	1.125e-02
TGM7	30790	cell cycle	GO:0007049	biological process	36.0	796.0	1.302e-01	6.257e-02	2.709e-01	6.609e-02	2.893e-02	1.510e-01	6.988e-01	1.582e-02
TGM7	30790	transcription, DNA-templated	GO:0006351	biological process	36.0	974.0	1.302e-01	6.257e-02	2.709e-01	8.040e-02	3.623e-02	1.784e-01	6.741e-01	1.727e-02
TGM7	30790	cell death	GO:0008219	biological process	36.0	1098.0	1.302e-01	6.257e-02	2.709e-01	9.292e-02	4.532e-02	1.905e-01	6.554e-01	1.612e-02
TGM7	30790	cell growth	GO:0016049	biological process	36.0	936.0	1.302e-01	6.257e-02	2.709e-01	9.380e-02	4.379e-02	2.009e-01	6.536e-01	1.710e-02
TGM7	30790	transport	GO:0006810	biological process	36.0	667.0	1.307e-01	6.220e-02	2.747e-01	1.009e-01	4.244e-02	2.400e-01	6.417e-01	2.034e-02
TGM7	30790	cell migration	GO:0016477	biological process	36.0	877.0	1.317e-01	6.508e-02	2.667e-01	1.083e-01	5.269e-02	2.226e-01	6.332e-01	1.715e-02
TGM7	30790	apoptotic process	GO:0006915	biological process	36.0	1370.0	1.343e-01	6.726e-02	2.681e-01	1.217e-01	6.235e-02	2.375e-01	6.158e-01	1.691e-02
TGM7	30790	cell differentiation	GO:0030154	biological process	36.0	1231.0	1.343e-01	6.726e-02	2.681e-01	1.252e-01	6.238e-02	2.513e-01	6.109e-01	1.798e-02
TGM7	30790	cell proliferation	GO:0008283	biological process	36.0	1568.0	1.389e-01	7.072e-02	2.727e-01	1.389e-01	7.072e-02	2.727e-01	5.942e-01	1.812e-02
TGM7	30790	extracellular matrix	GO:0031012	cellular component	36.0	278.0	1.217e-01	4.905e-02	3.018e-01	2.862e-02	8.868e-03	9.239e-02	7.820e-01	1.618e-02
EIF1B	30792	eukaryotic 43S preinitiation complex	GO:0016282	cellular component	5.0	3.0	4.523e-03	2.691e-03	7.602e-03	2.196e-03	1.556e-03	3.098e-03	9.320e-01	2.163e-03
EIF1B	30792	translation initiation factor activity	GO:0003743	molecular function	5.0	4.0	4.203e-03	2.127e-03	8.308e-03	1.656e-03	5.413e-04	5.068e-03	9.438e-01	7.189e-03
EIF1B	30792	ribosomal small subunit binding	GO:0043024	molecular function	5.0	5.0	5.346e-03	3.073e-03	9.298e-03	4.009e-03	2.305e-03	6.974e-03	9.062e-01	3.935e-03
EIF1B	30792	RNA binding	GO:0003723	molecular function	5.0	214.0	4.450e-02	2.680e-02	7.388e-02	4.450e-02	2.680e-02	7.388e-02	7.452e-01	8.256e-03
PNPLA2	30802	triglyceride catabolic process	GO:0019433	biological process	81.0	7.0	1.646e-01	8.950e-02	3.027e-01	1.009e-02	3.358e-03	3.029e-02	8.576e-01	1.004e-02
PNPLA2	30802	negative regulation of sequestering of triglyceride	GO:0010891	biological process	81.0	3.0	1.857e-01	1.355e-01	2.546e-01	1.823e-02	1.060e-02	3.133e-02	8.218e-01	6.278e-03
PNPLA2	30802	catabolic process	GO:0009056	biological process	81.0	181.0	2.179e-01	1.671e-01	2.843e-01	4.051e-02	1.424e-02	1.152e-01	7.515e-01	1.296e-02
PNPLA2	30802	lipid homeostasis	GO:0055088	biological process	81.0	14.0	2.185e-01	1.599e-01	2.986e-01	4.385e-02	2.232e-02	8.617e-02	7.458e-01	1.103e-02
PNPLA2	30802	generation of precursor metabolites and energy	GO:0006091	biological process	81.0	206.0	2.294e-01	1.869e-01	2.816e-01	6.213e-02	3.883e-02	9.941e-02	7.091e-01	7.773e-03
PNPLA2	30802	positive regulation of triglyceride catabolic process	GO:0010898	biological process	81.0	6.0	2.354e-01	1.506e-01	3.679e-01	6.048e-02	3.068e-02	1.192e-01	7.107e-01	1.266e-02
PNPLA2	30802	response to stress	GO:0006950	biological process	81.0	296.0	2.369e-01	1.805e-01	3.110e-01	6.757e-02	4.096e-02	1.115e-01	6.988e-01	9.129e-03
PNPLA2	30802	biosynthetic process	GO:0009058	biological process	81.0	388.0	3.383e-01	2.215e-01	5.166e-01	1.312e-01	7.881e-02	2.186e-01	6.057e-01	1.163e-02
PNPLA2	30802	reproduction	GO:0000003	biological process	81.0	78.0	3.419e-01	2.238e-01	5.221e-01	1.406e-01	6.493e-02	3.043e-01	5.917e-01	1.724e-02
PNPLA2	30802	metabolic process	GO:0008152	biological process	81.0	606.0	3.499e-01	2.517e-01	4.863e-01	1.678e-01	1.094e-01	2.573e-01	5.640e-01	1.103e-02
PNPLA2	30802	autophagy	GO:0006914	biological process	81.0	495.0	3.544e-01	2.772e-01	4.531e-01	1.634e-01	1.205e-01	2.216e-01	5.697e-01	8.274e-03
PNPLA2	30802	homeostatic process	GO:0042592	biological process	81.0	496.0	3.579e-01	2.794e-01	4.583e-01	1.783e-01	1.391e-01	2.286e-01	5.540e-01	6.849e-03
PNPLA2	30802	transport	GO:0006810	biological process	81.0	667.0	3.678e-01	2.876e-01	4.703e-01	1.996e-01	1.526e-01	2.611e-01	5.323e-01	7.772e-03
PNPLA2	30802	inflammatory response	GO:0006954	biological process	81.0	781.0	3.887e-01	3.068e-01	4.924e-01	2.251e-01	1.716e-01	2.954e-01	5.077e-01	8.646e-03
PNPLA2	30802	cell death	GO:0008219	biological process	81.0	1098.0	4.611e-01	3.824e-01	5.561e-01	2.914e-01	2.330e-01	3.645e-01	4.504e-01	8.037e-03
PNPLA2	30802	cell adhesion	GO:0007155	biological process	81.0	695.0	4.626e-01	3.824e-01	5.597e-01	3.298e-01	2.470e-01	4.402e-01	4.191e-01	1.099e-02
PNPLA2	30802	transcription, DNA-templated	GO:0006351	biological process	81.0	974.0	4.636e-01	3.840e-01	5.598e-01	3.255e-01	2.721e-01	3.894e-01	4.233e-01	6.837e-03
PNPLA2	30802	cell growth	GO:0016049	biological process	81.0	936.0	4.655e-01	3.846e-01	5.634e-01	3.572e-01	2.796e-01	4.565e-01	3.986e-01	9.723e-03
PNPLA2	30802	apoptotic process	GO:0006915	biological process	81.0	1370.0	4.667e-01	3.901e-01	5.584e-01	3.560e-01	2.927e-01	4.331e-01	3.998e-01	7.904e-03
PNPLA2	30802	cell migration	GO:0016477	biological process	81.0	877.0	4.906e-01	4.072e-01	5.910e-01	4.091e-01	3.259e-01	5.136e-01	3.609e-01	9.789e-03
PNPLA2	30802	cell proliferation	GO:0008283	biological process	81.0	1568.0	4.942e-01	4.181e-01	5.842e-01	4.211e-01	3.519e-01	5.039e-01	3.528e-01	7.942e-03
PNPLA2	30802	cell differentiation	GO:0030154	biological process	81.0	1231.0	4.986e-01	4.247e-01	5.852e-01	4.446e-01	3.735e-01	5.292e-01	3.366e-01	8.012e-03
PNPLA2	30802	lipid droplet	GO:0005811	cellular component	81.0	13.0	4.487e-01	3.706e-01	5.433e-01	3.154e-01	1.799e-01	5.531e-01	4.267e-01	2.147e-02
PNPLA2	30802	membrane	GO:0016020	cellular component	81.0	250.0	5.457e-01	4.580e-01	6.501e-01	5.067e-01	4.253e-01	6.036e-01	2.948e-01	8.795e-03
PNPLA2	30802	nucleoplasm	GO:0005654	cellular component	81.0	326.0	6.012e-01	5.584e-01	6.474e-01	5.919e-01	5.363e-01	6.532e-01	2.404e-01	5.696e-03
PNPLA2	30802	cytoplasm	GO:0005737	cellular component	81.0	487.0	6.015e-01	5.630e-01	6.427e-01	5.973e-01	5.554e-01	6.424e-01	2.371e-01	4.255e-03
PNPLA2	30802	triglyceride lipase activity	GO:0004806	molecular function	81.0	7.0	1.742e-01	8.951e-02	3.390e-01	2.211e-02	5.122e-03	9.542e-02	8.017e-01	1.597e-02
PNPLA2	30802	catalytic activity	GO:0003824	molecular function	81.0	23.0	2.221e-01	1.552e-01	3.179e-01	5.167e-02	2.225e-02	1.200e-01	7.272e-01	1.432e-02
CDK2AP2	30833	negative regulation of G1/S transition of mitotic cell cycle	GO:2000134	biological process	10.0	13.0	5.925e-02	1.210e-02	2.901e-01	1.975e-02	4.033e-03	9.671e-02	8.094e-01	1.654e-02
CDK2AP2	30833	proteolysis	GO:0006508	biological process	10.0	363.0	3.986e-01	3.137e-01	5.065e-01	2.823e-01	2.037e-01	3.911e-01	4.570e-01	1.158e-02
CDK2AP2	30833	protein binding	GO:0005515	molecular function	10.0	1565.0	4.171e-01	3.346e-01	5.199e-01	4.171e-01	3.346e-01	5.199e-01	3.553e-01	9.601e-03
TMPRSS7	30846				nan	nan
UQCR10	30863				nan	nan
ITFG2	30879				nan	nan
UTS2B	30894	regulation of blood pressure	GO:0008217	biological process	4.0	12.0	4.229e-01	3.487e-01	5.127e-01	4.229e-01	3.487e-01	5.127e-01	3.515e-01	8.789e-03
UTS2B	30894	G-protein coupled receptor binding	GO:0001664	molecular function	4.0	51.0	3.227e-02	6.984e-03	1.492e-01	1.614e-02	3.492e-03	7.458e-02	8.242e-01	1.660e-02
VCPIP1	30897	protein K48-linked deubiquitination	GO:0071108	biological process	7.0	4.0	1.225e-02	5.443e-03	2.758e-02	6.265e-03	2.351e-03	1.669e-02	8.839e-01	8.344e-03
VCPIP1	30897	protein K11-linked deubiquitination	GO:0035871	biological process	7.0	4.0	1.225e-02	5.443e-03	2.758e-02	6.278e-03	2.321e-03	1.698e-02	8.837e-01	8.471e-03
VCPIP1	30897	cytoplasm	GO:0005737	cellular component	7.0	487.0	3.851e-01	2.759e-01	5.375e-01	3.851e-01	2.759e-01	5.375e-01	3.769e-01	1.480e-02
VCPIP1	30897	thiol-dependent ubiquitin-specific protease activity	GO:0004843	molecular function	7.0	9.0	2.243e-02	1.056e-02	4.760e-02	1.551e-02	6.474e-03	3.717e-02	8.317e-01	8.843e-03
AVPI1	30898	protein binding	GO:0005515	molecular function	3.0	1565.0	3.472e-01	1.766e-01	6.826e-01	3.472e-01	1.766e-01	6.826e-01	3.990e-01	2.747e-02
C8orf34	30905				nan	nan
ZC3H8	30941	snRNA transcription by RNA polymerase III	GO:0042796	biological process	24.0	3.0	1.530e-01	8.585e-02	2.728e-01	1.324e-02	5.844e-03	2.998e-02	8.424e-01	7.822e-03
ZC3H8	30941	snRNA transcription by RNA polymerase II	GO:0042795	biological process	24.0	4.0	1.578e-01	8.585e-02	2.900e-01	2.687e-02	1.450e-02	4.980e-02	7.916e-01	7.776e-03
ZC3H8	30941	response to antibiotic	GO:0046677	biological process	24.0	48.0	1.785e-01	9.126e-02	3.492e-01	4.342e-02	9.221e-03	2.045e-01	7.373e-01	2.478e-02
ZC3H8	30941	positive regulation of transcription by RNA polymerase III	GO:0045945	biological process	24.0	3.0	2.032e-01	1.328e-01	3.110e-01	6.969e-02	5.413e-02	8.970e-02	6.961e-01	4.814e-03
ZC3H8	30941	positive regulation of thymocyte apoptotic process	GO:0070245	biological process	24.0	3.0	2.161e-01	1.165e-01	4.009e-01	7.853e-02	2.478e-02	2.489e-01	6.722e-01	2.552e-02
ZC3H8	30941	regulation of transcription by RNA polymerase II	GO:0006357	biological process	24.0	129.0	2.652e-01	1.884e-01	3.732e-01	1.485e-01	1.024e-01	2.154e-01	5.860e-01	9.519e-03
ZC3H8	30941	negative regulation of transcription, DNA-templated	GO:0045892	biological process	24.0	96.0	3.097e-01	2.308e-01	4.156e-01	1.899e-01	1.355e-01	2.661e-01	5.414e-01	1.051e-02
ZC3H8	30941	negative regulation of T cell differentiation in thymus	GO:0033085	biological process	24.0	5.0	5.376e-01	3.078e-01	9.389e-01	4.212e-01	2.089e-01	8.492e-01	3.436e-01	2.960e-02
ZC3H8	30941	T cell homeostasis	GO:0043029	biological process	24.0	3.0	5.595e-01	2.935e-01	1.067e+00	4.523e-01	1.929e-01	1.060e+00	3.167e-01	3.615e-02
ZC3H8	30941	transcription, DNA-templated	GO:0006351	biological process	24.0	974.0	5.978e-01	4.823e-01	7.410e-01	5.021e-01	4.123e-01	6.113e-01	2.976e-01	9.635e-03
ZC3H8	30941	inflammatory response	GO:0006954	biological process	24.0	781.0	6.681e-01	5.692e-01	7.842e-01	6.229e-01	5.192e-01	7.472e-01	2.197e-01	1.046e-02
ZC3H8	30941	cell growth	GO:0016049	biological process	24.0	936.0	6.734e-01	5.843e-01	7.762e-01	6.479e-01	5.696e-01	7.369e-01	2.044e-01	7.939e-03
ZC3H8	30941	histone locus body	GO:0035363	cellular component	24.0	2.0	1.568e-01	8.705e-02	2.825e-01	2.084e-02	1.103e-02	3.939e-02	8.116e-01	7.232e-03
ZC3H8	30941	transcriptionally active chromatin	GO:0035327	cellular component	24.0	4.0	1.976e-01	1.284e-01	3.040e-01	6.484e-02	3.768e-02	1.116e-01	7.035e-01	1.034e-02
ZC3H8	30941	transcription elongation factor complex	GO:0008023	cellular component	24.0	12.0	2.099e-01	1.340e-01	3.288e-01	7.683e-02	4.245e-02	1.391e-01	6.822e-01	1.129e-02
ZC3H8	30941	Cajal body	GO:0015030	cellular component	24.0	6.0	2.165e-01	1.431e-01	3.276e-01	8.949e-02	6.364e-02	1.258e-01	6.636e-01	7.233e-03
ZC3H8	30941	nuclear body	GO:0016604	cellular component	24.0	56.0	2.609e-01	1.859e-01	3.660e-01	1.405e-01	9.991e-02	1.976e-01	5.956e-01	8.280e-03
ZC3H8	30941	nucleus	GO:0005634	cellular component	24.0	606.0	5.656e-01	4.092e-01	7.818e-01	4.233e-01	3.217e-01	5.570e-01	3.504e-01	1.201e-02
ZC3H8	30941	nucleoplasm	GO:0005654	cellular component	24.0	326.0	5.679e-01	4.090e-01	7.887e-01	4.526e-01	3.288e-01	6.232e-01	3.295e-01	1.449e-02
ZC3H8	30941	RNA polymerase II intronic transcription regulatory region sequence-specific DNA binding	GO:0001162	molecular function	24.0	3.0	1.595e-01	9.350e-02	2.719e-01	2.832e-02	1.542e-02	5.201e-02	7.871e-01	7.843e-03
ZC3H8	30941	DNA-binding transcription factor activity	GO:0003700	molecular function	24.0	75.0	2.162e-01	1.361e-01	3.436e-01	9.474e-02	5.963e-02	1.505e-01	6.550e-01	9.732e-03
ZC3H8	30941	RNA binding	GO:0003723	molecular function	24.0	214.0	3.717e-01	2.106e-01	6.562e-01	2.417e-01	1.316e-01	4.438e-01	4.890e-01	1.929e-02
ZC3H8	30941	protein binding	GO:0005515	molecular function	24.0	1565.0	7.397e-01	5.625e-01	9.729e-01	7.346e-01	5.455e-01	9.892e-01	1.427e-01	2.141e-02
ZBTB10	30953	transcription, DNA-templated	GO:0006351	biological process	16.0	974.0	1.204e-01	6.634e-02	2.186e-01	5.466e-02	2.818e-02	1.060e-01	7.223e-01	1.165e-02
ZBTB10	30953	angiogenesis	GO:0001525	biological process	16.0	591.0	1.204e-01	6.634e-02	2.186e-01	5.836e-02	3.401e-02	1.001e-01	7.158e-01	9.601e-03
ZBTB10	30953	cell cycle	GO:0007049	biological process	16.0	796.0	1.204e-01	6.634e-02	2.186e-01	6.069e-02	3.349e-02	1.100e-01	7.109e-01	1.075e-02
ZBTB10	30953	cell proliferation	GO:0008283	biological process	16.0	1568.0	1.379e-01	7.934e-02	2.396e-01	1.152e-01	6.912e-02	1.918e-01	6.261e-01	1.220e-02
ZBTB10	30953	nucleoplasm	GO:0005654	cellular component	16.0	326.0	1.327e-01	7.177e-02	2.455e-01	9.485e-02	4.599e-02	1.956e-01	6.525e-01	1.614e-02
ZBTB10	30953	protein binding	GO:0005515	molecular function	16.0	1565.0	1.776e-01	8.253e-02	3.821e-01	1.776e-01	8.253e-02	3.821e-01	5.490e-01	2.274e-02
ZNF622	30958	intrinsic apoptotic signaling pathway in response to oxidative stress	GO:0008631	biological process	21.0	5.0	9.920e-01	9.709e-01	1.014e+00	1.557e-01	8.385e-02	2.893e-01	5.751e-01	1.775e-02
ZNF622	30958	positive regulation of apoptotic process	GO:0043065	biological process	21.0	62.0	9.920e-01	9.709e-01	1.014e+00	2.427e-01	1.948e-01	3.023e-01	4.921e-01	7.323e-03
ZNF622	30958	positive regulation of JNK cascade	GO:0046330	biological process	21.0	11.0	9.920e-01	9.709e-01	1.014e+00	2.434e-01	1.547e-01	3.831e-01	4.894e-01	1.468e-02
ZNF622	30958	positive regulation of kinase activity	GO:0033674	biological process	21.0	20.0	9.920e-01	9.709e-01	1.014e+00	3.475e-01	2.849e-01	4.237e-01	4.063e-01	7.948e-03
ZNF622	30958	positive regulation of MAPK cascade	GO:0043410	biological process	21.0	31.0	9.920e-01	9.709e-01	1.014e+00	3.828e-01	2.540e-01	5.769e-01	3.776e-01	1.719e-02
ZNF622	30958	cell death	GO:0008219	biological process	21.0	1098.0	9.920e-01	9.709e-01	1.014e+00	8.769e-01	8.388e-01	9.167e-01	4.833e-02	4.952e-03
ZNF622	30958	apoptotic process	GO:0006915	biological process	21.0	1370.0	9.920e-01	9.709e-01	1.014e+00	9.178e-01	8.871e-01	9.496e-01	1.193e-02	4.802e-03
ZNF622	30958	ribosomal large subunit biogenesis	GO:0042273	biological process	21.0	5.0	9.920e-01	9.709e-01	1.014e+00	9.669e-01	9.032e-01	1.035e+00	-6.446e-02	1.661e-02
ZNF622	30958	cytosolic large ribosomal subunit	GO:0022625	cellular component	21.0	10.0	9.920e-01	9.709e-01	1.014e+00	4.800e-01	3.100e-01	7.431e-01	3.077e-01	2.308e-02
ZNF622	30958	nucleus	GO:0005634	cellular component	21.0	606.0	9.920e-01	9.709e-01	1.014e+00	8.372e-01	7.625e-01	9.192e-01	7.794e-02	9.015e-03
ZNF622	30958	nucleolus	GO:0005730	cellular component	21.0	94.0	9.920e-01	9.709e-01	1.014e+00	8.496e-01	7.794e-01	9.261e-01	6.875e-02	8.634e-03
ZNF622	30958	preribosome, large subunit precursor	GO:0030687	cellular component	21.0	3.0	9.920e-01	9.709e-01	1.014e+00	8.504e-01	6.490e-01	1.114e+00	5.185e-02	2.696e-02
ZNF622	30958	cytosol	GO:0005829	cellular component	21.0	403.0	9.920e-01	9.709e-01	1.014e+00	9.489e-01	8.927e-01	1.009e+00	-2.877e-02	1.226e-02
ZNF622	30958	Golgi apparatus	GO:0005794	cellular component	21.0	107.0	9.943e-01	9.848e-01	1.004e+00	9.943e-01	9.848e-01	1.004e+00	-1.351e-01	1.197e-02
ZNF622	30958	RNA binding	GO:0003723	molecular function	21.0	214.0	9.920e-01	9.709e-01	1.014e+00	5.814e-01	4.241e-01	7.969e-01	2.434e-01	1.848e-02
ZNF622	30958	protein binding	GO:0005515	molecular function	21.0	1565.0	9.920e-01	9.709e-01	1.014e+00	9.463e-01	8.825e-01	1.015e+00	-2.976e-02	1.592e-02
ARMC3	30964				nan	nan
GAGE10	30968				nan	nan
RAMAC	31022				nan	nan
SLC16A13	31037	monocarboxylic acid transport	GO:0015718	biological process	8.0	37.0	1.062e-01	4.538e-02	2.483e-01	3.953e-02	1.314e-02	1.189e-01	7.529e-01	1.571e-02
SLC16A13	31037	integral component of plasma membrane	GO:0005887	cellular component	8.0	130.0	3.943e-01	2.173e-01	7.156e-01	2.629e-01	1.449e-01	4.771e-01	4.701e-01	2.065e-02
SLC16A13	31037	integral component of membrane	GO:0016021	cellular component	8.0	66.0	5.799e-01	4.256e-01	7.902e-01	4.839e-01	3.540e-01	6.616e-01	3.081e-01	1.551e-02
SLC16A13	31037	Golgi apparatus	GO:0005794	cellular component	8.0	107.0	6.459e-01	4.511e-01	9.247e-01	6.459e-01	4.511e-01	9.247e-01	1.993e-01	2.352e-02
SLC16A13	31037	transporter activity	GO:0005215	molecular function	8.0	19.0	8.627e-02	4.434e-02	1.678e-01	1.815e-02	8.363e-03	3.937e-02	8.211e-01	8.566e-03
SLC16A13	31037	monocarboxylic acid transmembrane transporter activity	GO:0008028	molecular function	8.0	33.0	1.187e-01	4.839e-02	2.913e-01	5.528e-02	2.069e-02	1.477e-01	7.185e-01	1.625e-02
MYH15	31073				nan	nan
ARL5C	31111				nan	nan
C9orf129	31116				nan	nan
EBF1	3126	chromatin remodeling	GO:0006338	biological process	68.0	99.0	8.588e-02	5.023e-02	1.469e-01	9.088e-03	4.480e-03	1.844e-02	8.654e-01	5.821e-03
EBF1	3126	pattern specification process	GO:0007389	biological process	68.0	66.0	1.000e-01	6.204e-02	1.612e-01	2.874e-02	7.344e-03	1.125e-01	7.803e-01	1.682e-02
EBF1	3126	cellular senescence	GO:0090398	biological process	68.0	388.0	1.040e-01	6.693e-02	1.617e-01	3.692e-02	1.948e-02	6.999e-02	7.630e-01	9.514e-03
EBF1	3126	transcription, DNA-templated	GO:0006351	biological process	68.0	974.0	1.040e-01	6.693e-02	1.617e-01	4.853e-02	2.987e-02	7.883e-02	7.364e-01	8.032e-03
EBF1	3126	cell adhesion	GO:0007155	biological process	68.0	695.0	1.040e-01	6.693e-02	1.617e-01	5.636e-02	2.475e-02	1.283e-01	7.176e-01	1.463e-02
EBF1	3126	cell cycle	GO:0007049	biological process	68.0	796.0	1.040e-01	6.693e-02	1.617e-01	5.853e-02	3.383e-02	1.013e-01	7.153e-01	9.866e-03
EBF1	3126	homeostatic process	GO:0042592	biological process	68.0	496.0	1.040e-01	6.693e-02	1.617e-01	6.038e-02	3.384e-02	1.077e-01	7.116e-01	1.064e-02
EBF1	3126	cell differentiation	GO:0030154	biological process	68.0	1231.0	1.040e-01	6.693e-02	1.617e-01	6.320e-02	4.118e-02	9.700e-02	7.071e-01	7.960e-03
EBF1	3126	inflammatory response	GO:0006954	biological process	68.0	781.0	1.044e-01	6.749e-02	1.614e-01	6.396e-02	4.275e-02	9.567e-02	7.059e-01	7.172e-03
EBF1	3126	reproduction	GO:0000003	biological process	68.0	78.0	1.047e-01	6.724e-02	1.630e-01	6.725e-02	2.916e-02	1.551e-01	6.969e-01	1.499e-02
EBF1	3126	cell growth	GO:0016049	biological process	68.0	936.0	1.049e-01	6.904e-02	1.594e-01	6.879e-02	4.226e-02	1.120e-01	6.967e-01	9.425e-03
EBF1	3126	signal transduction	GO:0007165	biological process	68.0	595.0	1.054e-01	6.895e-02	1.612e-01	6.515e-02	3.752e-02	1.131e-01	7.029e-01	9.816e-03
EBF1	3126	positive regulation of transcription by RNA polymerase II	GO:0045944	biological process	68.0	202.0	1.056e-01	6.920e-02	1.610e-01	4.831e-02	2.324e-02	1.004e-01	7.353e-01	1.220e-02
EBF1	3126	proteolysis	GO:0006508	biological process	68.0	363.0	1.061e-01	6.999e-02	1.608e-01	8.049e-02	4.713e-02	1.374e-01	6.766e-01	1.052e-02
EBF1	3126	cell death	GO:0008219	biological process	68.0	1098.0	1.064e-01	7.141e-02	1.585e-01	8.092e-02	5.158e-02	1.270e-01	6.764e-01	9.202e-03
EBF1	3126	cell proliferation	GO:0008283	biological process	68.0	1568.0	1.092e-01	7.276e-02	1.640e-01	9.427e-02	6.044e-02	1.471e-01	6.558e-01	9.688e-03
EBF1	3126	transport	GO:0006810	biological process	68.0	667.0	1.265e-01	7.292e-02	2.194e-01	1.179e-01	6.497e-02	2.140e-01	6.217e-01	1.429e-02
EBF1	3126	nucleus	GO:0005634	cellular component	68.0	606.0	1.157e-01	7.572e-02	1.767e-01	9.961e-02	6.094e-02	1.628e-01	6.477e-01	1.055e-02
EBF1	3126	transcriptional activator activity, RNA polymerase II proximal promoter sequence-specific DNA binding	GO:0001077	molecular function	68.0	41.0	8.392e-02	5.013e-02	1.405e-01	7.698e-03	2.361e-03	2.510e-02	8.724e-01	1.022e-02
EBF1	3126	protein binding	GO:0005515	molecular function	68.0	1565.0	1.574e-01	7.219e-02	3.431e-01	1.574e-01	7.219e-02	3.431e-01	5.713e-01	2.103e-02
EBP	3133	cholesterol biosynthetic process	GO:0006695	biological process	26.0	9.0	5.854e-01	2.448e-01	1.400e+00	7.226e-02	2.548e-02	2.049e-01	6.854e-01	2.007e-02
EBP	3133	metabolic process	GO:0008152	biological process	26.0	606.0	7.110e-01	4.989e-01	1.013e+00	3.215e-01	2.073e-01	4.986e-01	4.241e-01	1.529e-02
EBP	3133	transcription, DNA-templated	GO:0006351	biological process	26.0	974.0	7.110e-01	4.989e-01	1.013e+00	3.739e-01	2.563e-01	5.456e-01	3.847e-01	1.530e-02
EBP	3133	cell growth	GO:0016049	biological process	26.0	936.0	7.110e-01	4.989e-01	1.013e+00	4.608e-01	3.328e-01	6.379e-01	3.238e-01	1.475e-02
EBP	3133	cell differentiation	GO:0030154	biological process	26.0	1231.0	7.110e-01	4.989e-01	1.013e+00	4.654e-01	3.380e-01	6.408e-01	3.206e-01	1.518e-02
EBP	3133	apoptotic process	GO:0006915	biological process	26.0	1370.0	7.110e-01	4.989e-01	1.013e+00	5.174e-01	3.924e-01	6.822e-01	2.865e-01	1.386e-02
EBP	3133	cell proliferation	GO:0008283	biological process	26.0	1568.0	7.110e-01	4.989e-01	1.013e+00	5.452e-01	4.092e-01	7.263e-01	2.680e-01	1.519e-02
EBP	3133	endoplasmic reticulum	GO:0005783	cellular component	26.0	134.0	7.551e-01	5.117e-01	1.114e+00	5.481e-01	2.143e-01	1.402e+00	2.410e-01	4.758e-02
EBP	3133	nuclear envelope	GO:0005635	cellular component	26.0	18.0	8.206e-01	5.985e-01	1.125e+00	8.193e-01	5.948e-01	1.129e+00	7.033e-02	3.166e-02
EBP	3133	steroid delta-isomerase activity	GO:0004769	molecular function	26.0	2.0	6.448e-01	2.849e-01	1.459e+00	2.692e-01	5.296e-02	1.369e+00	4.397e-01	4.543e-02
EBP	3133	protein binding	GO:0005515	molecular function	26.0	1565.0	7.876e-01	5.477e-01	1.133e+00	7.292e-01	5.034e-01	1.056e+00	1.405e-01	2.847e-02
TOMM5	31369	mitochondrial outer membrane translocase complex	GO:0005742	cellular component	3.0	3.0	4.750e-02	7.733e-03	2.917e-01	2.375e-02	3.867e-03	1.459e-01	7.905e-01	2.365e-02
TOMM5	31369	mitochondrion	GO:0005739	cellular component	3.0	138.0	2.925e-01	1.549e-01	5.523e-01	2.925e-01	1.549e-01	5.523e-01	4.439e-01	2.421e-02
SLC6A17	31399				nan	nan
SWI5	31412	double-strand break repair via homologous recombination	GO:0000724	biological process	12.0	12.0	1.751e-02	1.158e-02	2.648e-02	4.524e-03	2.037e-03	1.005e-02	9.006e-01	5.319e-03
SWI5	31412	cellular response to ionizing radiation	GO:0071479	biological process	12.0	11.0	1.783e-02	1.299e-02	2.448e-02	3.753e-03	2.547e-03	5.529e-03	9.093e-01	2.587e-03
SWI5	31412	DNA recombinase assembly	GO:0000730	biological process	12.0	5.0	3.502e-02	1.537e-02	7.979e-02	1.635e-02	6.617e-03	4.040e-02	8.279e-01	9.354e-03
SWI5	31412	recombinational repair	GO:0000725	biological process	12.0	210.0	1.514e-01	7.736e-02	2.964e-01	1.082e-01	5.526e-02	2.117e-01	6.343e-01	1.425e-02
SWI5	31412	cell cycle	GO:0007049	biological process	12.0	796.0	2.332e-01	1.213e-01	4.482e-01	1.999e-01	1.040e-01	3.842e-01	5.282e-01	1.842e-02
SWI5	31412	Swi5-Sfr1 complex	GO:0032798	cellular component	12.0	4.0	4.595e-02	2.416e-02	8.742e-02	2.552e-02	1.338e-02	4.868e-02	7.957e-01	7.862e-03
SWI5	31412	protein binding	GO:0005515	molecular function	12.0	1565.0	3.957e-01	2.383e-01	6.569e-01	3.957e-01	2.383e-01	6.569e-01	3.667e-01	2.085e-02
SMIM27	31420				nan	nan
SH2D4B	31440				nan	nan
C9orf153	31456				nan	nan
ECE1	3146	protein processing	GO:0016485	biological process	56.0	26.0	1.419e-01	8.609e-02	2.338e-01	9.700e-03	4.986e-03	1.887e-02	8.618e-01	5.756e-03
ECE1	3146	endothelin maturation	GO:0034959	biological process	56.0	2.0	1.419e-01	8.609e-02	2.338e-01	1.081e-02	4.300e-03	2.718e-02	8.546e-01	8.169e-03
ECE1	3146	peptide hormone processing	GO:0016486	biological process	56.0	12.0	1.519e-01	7.968e-02	2.897e-01	2.336e-02	1.043e-02	5.230e-02	8.020e-01	9.393e-03
ECE1	3146	hormone catabolic process	GO:0042447	biological process	56.0	26.0	1.550e-01	7.792e-02	3.083e-01	2.391e-02	9.369e-03	6.100e-02	7.991e-01	1.167e-02
ECE1	3146	calcitonin catabolic process	GO:0010816	biological process	56.0	5.0	1.610e-01	8.842e-02	2.932e-01	3.260e-02	1.703e-02	6.239e-02	7.745e-01	9.664e-03
ECE1	3146	bradykinin catabolic process	GO:0010815	biological process	56.0	3.0	1.647e-01	8.898e-02	3.049e-01	3.199e-02	1.419e-02	7.211e-02	7.752e-01	1.159e-02
ECE1	3146	substance P catabolic process	GO:0010814	biological process	56.0	2.0	3.082e-01	1.957e-01	4.854e-01	8.416e-02	5.535e-02	1.280e-01	6.714e-01	8.714e-03
ECE1	3146	ear development	GO:0043583	biological process	56.0	3.0	3.600e-01	1.662e-01	7.799e-01	1.055e-01	4.458e-02	2.496e-01	6.360e-01	1.773e-02
ECE1	3146	cell adhesion	GO:0007155	biological process	56.0	695.0	5.789e-01	4.217e-01	7.947e-01	2.793e-01	1.778e-01	4.387e-01	4.582e-01	1.579e-02
ECE1	3146	immune response	GO:0006955	biological process	56.0	493.0	5.790e-01	4.221e-01	7.943e-01	2.842e-01	2.023e-01	3.992e-01	4.554e-01	1.194e-02
ECE1	3146	metabolic process	GO:0008152	biological process	56.0	606.0	5.870e-01	4.403e-01	7.826e-01	3.382e-01	2.462e-01	4.646e-01	4.123e-01	1.243e-02
ECE1	3146	inflammatory response	GO:0006954	biological process	56.0	781.0	5.870e-01	4.404e-01	7.824e-01	3.397e-01	2.512e-01	4.592e-01	4.114e-01	1.181e-02
ECE1	3146	embryonic digit morphogenesis	GO:0042733	biological process	56.0	3.0	6.009e-01	4.124e-01	8.757e-01	3.464e-01	1.669e-01	7.187e-01	3.995e-01	2.637e-02
ECE1	3146	proteolysis	GO:0006508	biological process	56.0	363.0	6.021e-01	4.477e-01	8.097e-01	3.753e-01	2.728e-01	5.164e-01	3.844e-01	1.302e-02
ECE1	3146	cellular senescence	GO:0090398	biological process	56.0	388.0	6.351e-01	4.826e-01	8.357e-01	4.274e-01	3.120e-01	5.855e-01	3.470e-01	1.392e-02
ECE1	3146	positive regulation of receptor recycling	GO:0001921	biological process	56.0	6.0	6.558e-01	4.756e-01	9.043e-01	4.570e-01	2.603e-01	8.024e-01	3.217e-01	2.542e-02
ECE1	3146	heart development	GO:0007507	biological process	56.0	15.0	7.328e-01	5.488e-01	9.783e-01	5.622e-01	3.814e-01	8.286e-01	2.551e-01	1.988e-02
ECE1	3146	cell proliferation	GO:0008283	biological process	56.0	1568.0	7.359e-01	5.682e-01	9.531e-01	5.763e-01	4.325e-01	7.679e-01	2.477e-01	1.577e-02
ECE1	3146	Weibel-Palade body	GO:0033093	cellular component	56.0	3.0	1.726e-01	9.367e-02	3.182e-01	3.231e-02	1.308e-02	7.980e-02	7.737e-01	1.190e-02
ECE1	3146	endosome	GO:0005768	cellular component	56.0	32.0	5.158e-01	3.722e-01	7.149e-01	1.998e-01	1.362e-01	2.931e-01	5.313e-01	1.108e-02
ECE1	3146	external side of plasma membrane	GO:0009897	cellular component	56.0	31.0	5.223e-01	3.619e-01	7.537e-01	2.180e-01	1.130e-01	4.203e-01	5.102e-01	2.053e-02
ECE1	3146	lysosomal membrane	GO:0005765	cellular component	56.0	35.0	5.960e-01	4.695e-01	7.565e-01	3.253e-01	2.931e-01	3.610e-01	4.238e-01	4.051e-03
ECE1	3146	integral component of membrane	GO:0016021	cellular component	56.0	66.0	7.291e-01	5.609e-01	9.476e-01	5.604e-01	4.242e-01	7.403e-01	2.582e-01	1.509e-02
ECE1	3146	extracellular exosome	GO:0070062	cellular component	56.0	350.0	7.484e-01	5.727e-01	9.780e-01	6.111e-01	4.514e-01	8.274e-01	2.247e-01	1.760e-02
ECE1	3146	membrane	GO:0016020	cellular component	56.0	250.0	8.288e-01	6.767e-01	1.015e+00	7.545e-01	6.037e-01	9.430e-01	1.322e-01	1.678e-02
ECE1	3146	perinuclear region of cytoplasm	GO:0048471	cellular component	56.0	47.0	8.830e-01	7.792e-01	1.001e+00	8.593e-01	7.692e-01	9.599e-01	6.001e-02	1.115e-02
ECE1	3146	endopeptidase activity	GO:0004175	molecular function	56.0	19.0	5.253e-01	2.971e-01	9.289e-01	2.040e-01	1.016e-01	4.096e-01	5.236e-01	1.961e-02
ECE1	3146	protein homodimerization activity	GO:0042803	molecular function	56.0	83.0	8.297e-01	6.767e-01	1.017e+00	7.618e-01	5.955e-01	9.745e-01	1.263e-01	1.854e-02
ECE1	3146	zinc ion binding	GO:0008270	molecular function	56.0	34.0	8.377e-01	7.015e-01	1.000e+00	7.603e-01	6.594e-01	8.767e-01	1.310e-01	1.079e-02
ECE1	3146	protein binding	GO:0005515	molecular function	56.0	1565.0	8.958e-01	7.825e-01	1.026e+00	8.958e-01	7.825e-01	1.026e+00	2.541e-02	1.572e-02
ECM2	3154	cell differentiation	GO:0030154	biological process	6.0	1231.0	3.811e-01	2.839e-01	5.115e-01	3.811e-01	2.839e-01	5.115e-01	3.803e-01	1.298e-02
ECM2	3154	collagen V binding	GO:0070052	molecular function	6.0	3.0	2.825e-02	7.557e-03	1.056e-01	9.418e-03	2.519e-03	3.521e-02	8.605e-01	1.219e-02
ECM2	3154	heparin binding	GO:0008201	molecular function	6.0	22.0	1.774e-01	6.118e-02	5.146e-01	1.214e-01	3.827e-02	3.854e-01	6.081e-01	3.015e-02
EDF1	3164	response to stress	GO:0006950	biological process	21.0	296.0	5.801e-01	4.810e-01	6.998e-01	1.594e-01	1.061e-01	2.396e-01	5.733e-01	1.090e-02
EDF1	3164	cellular senescence	GO:0090398	biological process	21.0	388.0	5.889e-01	5.073e-01	6.837e-01	2.667e-01	2.069e-01	3.438e-01	4.709e-01	8.615e-03
EDF1	3164	positive regulation of DNA binding	GO:0043388	biological process	21.0	15.0	5.889e-01	5.073e-01	6.837e-01	3.160e-01	2.321e-01	4.302e-01	4.297e-01	1.234e-02
EDF1	3164	transcription, DNA-templated	GO:0006351	biological process	21.0	974.0	5.891e-01	5.069e-01	6.847e-01	4.009e-01	3.334e-01	4.820e-01	3.671e-01	7.994e-03
EDF1	3164	cell differentiation	GO:0030154	biological process	21.0	1231.0	7.399e-01	6.688e-01	8.185e-01	5.899e-01	5.165e-01	6.737e-01	2.413e-01	7.570e-03
EDF1	3164	transcription factor TFIID complex	GO:0005669	cellular component	21.0	13.0	5.801e-01	4.810e-01	6.998e-01	6.067e-02	4.436e-02	8.297e-02	7.124e-01	5.564e-03
EDF1	3164	nucleolus	GO:0005730	cellular component	21.0	94.0	5.891e-01	5.069e-01	6.847e-01	3.744e-01	3.089e-01	4.539e-01	3.861e-01	8.349e-03
EDF1	3164	nucleus	GO:0005634	cellular component	21.0	606.0	5.891e-01	5.069e-01	6.847e-01	3.915e-01	3.428e-01	4.470e-01	3.742e-01	5.726e-03
EDF1	3164	cytosol	GO:0005829	cellular component	21.0	403.0	7.482e-01	6.916e-01	8.093e-01	6.589e-01	6.054e-01	7.171e-01	1.978e-01	5.463e-03
EDF1	3164	cytoplasm	GO:0005737	cellular component	21.0	487.0	7.497e-01	6.938e-01	8.100e-01	7.415e-01	6.944e-01	7.918e-01	1.448e-01	4.902e-03
EDF1	3164	transcription coactivator activity	GO:0003713	molecular function	21.0	23.0	5.801e-01	4.810e-01	6.998e-01	1.211e-01	8.759e-02	1.674e-01	6.196e-01	7.758e-03
EDF1	3164	RNA binding	GO:0003723	molecular function	21.0	214.0	5.889e-01	5.073e-01	6.837e-01	2.456e-01	2.027e-01	2.975e-01	4.896e-01	6.368e-03
EDF1	3164	protein binding	GO:0005515	molecular function	21.0	1565.0	7.489e-01	6.916e-01	8.109e-01	7.288e-01	6.434e-01	8.257e-01	1.522e-01	9.045e-03
LPAR1	3166	cell chemotaxis	GO:0060326	biological process	72.0	24.0	2.055e-01	1.162e-01	3.633e-01	3.047e-02	4.650e-03	1.997e-01	7.694e-01	2.211e-02
LPAR1	3166	positive regulation of cytosolic calcium ion concentration involved in phospholipase C-activating G-protein coupled signaling pathway	GO:0051482	biological process	72.0	5.0	2.057e-01	1.288e-01	3.285e-01	2.167e-02	9.321e-03	5.038e-02	8.075e-01	1.004e-02
LPAR1	3166	activation of phospholipase C activity	GO:0007202	biological process	72.0	3.0	2.197e-01	1.574e-01	3.067e-01	4.469e-02	2.918e-02	6.844e-02	7.452e-01	6.784e-03
LPAR1	3166	positive regulation of I-kappaB kinase/NF-kappaB signaling	GO:0043123	biological process	72.0	28.0	2.375e-01	1.699e-01	3.318e-01	8.729e-02	4.241e-02	1.797e-01	6.640e-01	1.574e-02
LPAR1	3166	signal transduction	GO:0007165	biological process	72.0	595.0	2.445e-01	1.895e-01	3.154e-01	1.053e-01	7.674e-02	1.444e-01	6.408e-01	7.094e-03
LPAR1	3166	cell adhesion	GO:0007155	biological process	72.0	695.0	2.489e-01	1.978e-01	3.134e-01	1.114e-01	8.666e-02	1.431e-01	6.328e-01	5.710e-03
LPAR1	3166	cell quiescence	GO:0044838	biological process	72.0	126.0	2.647e-01	2.212e-01	3.167e-01	1.408e-01	1.104e-01	1.795e-01	5.957e-01	6.096e-03
LPAR1	3166	angiogenesis	GO:0001525	biological process	72.0	591.0	2.649e-01	2.216e-01	3.166e-01	1.488e-01	1.220e-01	1.815e-01	5.865e-01	5.149e-03
LPAR1	3166	cytokine production	GO:0001816	biological process	72.0	433.0	2.683e-01	2.234e-01	3.222e-01	1.629e-01	1.332e-01	1.991e-01	5.707e-01	5.457e-03
LPAR1	3166	cell migration	GO:0016477	biological process	72.0	877.0	2.836e-01	2.357e-01	3.414e-01	1.888e-01	1.544e-01	2.309e-01	5.434e-01	5.818e-03
LPAR1	3166	inflammatory response	GO:0006954	biological process	72.0	781.0	2.838e-01	2.353e-01	3.423e-01	1.898e-01	1.551e-01	2.324e-01	5.423e-01	5.959e-03
LPAR1	3166	cell death	GO:0008219	biological process	72.0	1098.0	3.342e-01	2.930e-01	3.811e-01	2.629e-01	2.290e-01	3.019e-01	4.747e-01	4.765e-03
LPAR1	3166	cell growth	GO:0016049	biological process	72.0	936.0	3.342e-01	2.930e-01	3.811e-01	2.696e-01	2.325e-01	3.126e-01	4.690e-01	5.149e-03
LPAR1	3166	cell differentiation	GO:0030154	biological process	72.0	1231.0	3.345e-01	2.940e-01	3.806e-01	2.948e-01	2.574e-01	3.375e-01	4.481e-01	4.989e-03
LPAR1	3166	apoptotic process	GO:0006915	biological process	72.0	1370.0	3.345e-01	2.940e-01	3.806e-01	2.960e-01	2.597e-01	3.373e-01	4.471e-01	4.807e-03
LPAR1	3166	cell proliferation	GO:0008283	biological process	72.0	1568.0	3.352e-01	2.956e-01	3.800e-01	3.112e-01	2.728e-01	3.549e-01	4.348e-01	4.984e-03
LPAR1	3166	response to stress	GO:0006950	biological process	72.0	296.0	3.443e-01	3.057e-01	3.876e-01	3.278e-01	2.878e-01	3.734e-01	4.218e-01	5.000e-03
LPAR1	3166	endocytic vesicle	GO:0030139	cellular component	72.0	14.0	2.228e-01	1.559e-01	3.183e-01	4.664e-02	2.336e-02	9.312e-02	7.394e-01	1.118e-02
LPAR1	3166	extracellular matrix	GO:0031012	cellular component	72.0	278.0	2.348e-01	1.724e-01	3.198e-01	7.512e-02	5.772e-02	9.779e-02	6.868e-01	5.142e-03
LPAR1	3166	endosome	GO:0005768	cellular component	72.0	32.0	2.370e-01	1.716e-01	3.271e-01	9.745e-02	5.171e-02	1.836e-01	6.497e-01	1.360e-02
LPAR1	3166	cell surface	GO:0009986	cellular component	72.0	86.0	2.477e-01	1.946e-01	3.154e-01	1.125e-01	8.056e-02	1.571e-01	6.309e-01	7.491e-03
LPAR1	3166	plasma membrane	GO:0005886	cellular component	72.0	303.0	3.345e-01	2.940e-01	3.806e-01	2.896e-01	2.328e-01	3.602e-01	4.519e-01	7.993e-03
LPAR1	3166	lysophosphatidic acid receptor activity	GO:0070915	molecular function	72.0	2.0	2.057e-01	1.288e-01	3.285e-01	1.877e-02	1.264e-02	2.787e-02	8.201e-01	4.455e-03
LPAR1	3166	lysophosphatidic acid binding	GO:0035727	molecular function	72.0	3.0	2.228e-01	1.559e-01	3.183e-01	4.459e-02	1.802e-02	1.103e-01	7.422e-01	1.526e-02
LPAR1	3166	protein binding	GO:0005515	molecular function	72.0	1565.0	4.893e-01	4.172e-01	5.738e-01	4.893e-01	4.172e-01	5.738e-01	3.064e-01	7.855e-03
CC2D2B	31666				nan	nan
PRR5	31682	TORC2 signaling	GO:0038203	biological process	11.0	2.0	1.340e-02	6.850e-03	2.621e-02	2.685e-03	1.364e-03	5.285e-03	9.236e-01	4.387e-03
PRR5	31682	response to stress	GO:0006950	biological process	11.0	296.0	4.325e-02	3.027e-02	6.180e-02	2.476e-02	1.598e-02	3.836e-02	7.990e-01	5.235e-03
PRR5	31682	localization	GO:0051179	biological process	11.0	763.0	1.212e-01	8.534e-02	1.722e-01	1.152e-01	7.940e-02	1.671e-01	6.270e-01	9.086e-03
PRR5	31682	transcription, DNA-templated	GO:0006351	biological process	11.0	974.0	1.212e-01	8.534e-02	1.722e-01	1.174e-01	8.137e-02	1.694e-01	6.242e-01	8.562e-03
PRR5	31682	TORC2 complex	GO:0031932	cellular component	11.0	4.0	2.463e-02	1.202e-02	5.044e-02	1.107e-02	3.858e-03	3.175e-02	8.523e-01	1.041e-02
EDN1	3176	blood circulation	GO:0008015	biological process	390.0	23.0	6.545e-02	5.687e-02	7.532e-02	2.124e-03	7.697e-04	5.861e-03	9.329e-01	6.686e-03
EDN1	3176	paracrine signaling	GO:0038001	biological process	390.0	38.0	6.636e-02	5.558e-02	7.924e-02	2.555e-03	4.720e-04	1.383e-02	9.242e-01	1.189e-02
EDN1	3176	vein smooth muscle contraction	GO:0014826	biological process	390.0	5.0	6.706e-02	5.826e-02	7.718e-02	4.074e-03	2.418e-03	6.863e-03	9.056e-01	3.586e-03
EDN1	3176	artery smooth muscle contraction	GO:0014824	biological process	390.0	5.0	6.706e-02	5.826e-02	7.718e-02	6.230e-03	3.087e-03	1.257e-02	8.852e-01	5.520e-03
EDN1	3176	positive regulation of cytosolic calcium ion concentration	GO:0007204	biological process	390.0	18.0	6.761e-02	5.733e-02	7.974e-02	7.707e-03	4.431e-03	1.340e-02	8.748e-01	4.316e-03
EDN1	3176	vasoconstriction	GO:0042310	biological process	390.0	11.0	6.808e-02	5.936e-02	7.807e-02	8.004e-03	5.090e-03	1.259e-02	8.729e-01	3.671e-03
EDN1	3176	regulation of systemic arterial blood pressure by endothelin	GO:0003100	biological process	390.0	3.0	6.838e-02	5.936e-02	7.877e-02	9.463e-03	6.328e-03	1.415e-02	8.638e-01	3.519e-03
EDN1	3176	positive regulation of heart rate	GO:0010460	biological process	390.0	9.0	6.911e-02	5.918e-02	8.069e-02	1.056e-02	6.343e-03	1.759e-02	8.573e-01	4.603e-03
EDN1	3176	cell-cell signaling	GO:0007267	biological process	390.0	66.0	7.103e-02	5.225e-02	9.657e-02	9.892e-03	2.599e-03	3.765e-02	8.571e-01	1.309e-02
EDN1	3176	nitric oxide transport	GO:0030185	biological process	390.0	4.0	7.173e-02	5.511e-02	9.336e-02	1.254e-02	6.392e-03	2.462e-02	8.462e-01	6.819e-03
EDN1	3176	positive regulation of cardiac muscle hypertrophy	GO:0010613	biological process	390.0	6.0	7.314e-02	6.436e-02	8.312e-02	1.751e-02	8.474e-03	3.617e-02	8.239e-01	8.183e-03
EDN1	3176	positive regulation of cell size	GO:0045793	biological process	390.0	3.0	7.316e-02	5.617e-02	9.529e-02	1.972e-02	1.328e-02	2.929e-02	8.166e-01	4.408e-03
EDN1	3176	necrotic cell death	GO:0070265	biological process	390.0	330.0	7.325e-02	5.588e-02	9.603e-02	1.883e-02	1.339e-02	2.647e-02	8.200e-01	3.839e-03
EDN1	3176	signal transduction	GO:0007165	biological process	390.0	595.0	7.393e-02	5.668e-02	9.642e-02	2.249e-02	1.436e-02	3.522e-02	8.065e-01	5.460e-03
EDN1	3176	angiogenesis	GO:0001525	biological process	390.0	591.0	7.476e-02	5.526e-02	1.012e-01	2.287e-02	1.357e-02	3.853e-02	8.049e-01	6.448e-03
EDN1	3176	pH reduction	GO:0045851	biological process	390.0	103.0	7.555e-02	5.132e-02	1.112e-01	2.188e-02	9.773e-03	4.897e-02	8.069e-01	9.979e-03
EDN1	3176	response to hypoxia	GO:0001666	biological process	390.0	138.0	7.564e-02	5.974e-02	9.577e-02	2.473e-02	1.751e-02	3.493e-02	7.993e-01	4.272e-03
EDN1	3176	calcium-mediated signaling	GO:0019722	biological process	390.0	19.0	7.565e-02	5.952e-02	9.615e-02	2.258e-02	1.415e-02	3.601e-02	8.061e-01	5.710e-03
EDN1	3176	cell adhesion	GO:0007155	biological process	390.0	695.0	7.625e-02	5.149e-02	1.129e-01	2.428e-02	1.108e-02	5.321e-02	7.988e-01	1.030e-02
EDN1	3176	endocytosis	GO:0006897	biological process	390.0	337.0	7.628e-02	5.071e-02	1.147e-01	2.273e-02	8.047e-03	6.421e-02	8.023e-01	1.325e-02
EDN1	3176	exocytosis	GO:0006887	biological process	390.0	158.0	7.704e-02	5.132e-02	1.157e-01	2.492e-02	1.031e-02	6.022e-02	7.961e-01	1.153e-02
EDN1	3176	cell quiescence	GO:0044838	biological process	390.0	126.0	7.706e-02	5.926e-02	1.002e-01	2.702e-02	1.762e-02	4.142e-02	7.918e-01	5.665e-03
EDN1	3176	positive regulation of focal adhesion assembly	GO:0051894	biological process	390.0	87.0	7.882e-02	6.360e-02	9.767e-02	2.882e-02	1.664e-02	4.994e-02	7.859e-01	7.324e-03
EDN1	3176	cytokine production	GO:0001816	biological process	390.0	433.0	7.959e-02	6.347e-02	9.980e-02	2.995e-02	2.301e-02	3.899e-02	7.835e-01	3.527e-03
EDN1	3176	G-protein coupled receptor signaling pathway	GO:0007186	biological process	390.0	63.0	8.010e-02	5.769e-02	1.112e-01	2.527e-02	8.966e-03	7.123e-02	7.941e-01	1.229e-02
EDN1	3176	inositol phosphate-mediated signaling	GO:0048016	biological process	390.0	4.0	8.121e-02	6.143e-02	1.074e-01	2.792e-02	1.000e-02	7.791e-02	7.857e-01	1.257e-02
EDN1	3176	homeostatic process	GO:0042592	biological process	390.0	496.0	8.156e-02	5.654e-02	1.176e-01	3.160e-02	1.753e-02	5.697e-02	7.776e-01	8.346e-03
EDN1	3176	immune response	GO:0006955	biological process	390.0	493.0	8.180e-02	5.722e-02	1.169e-01	3.267e-02	1.971e-02	5.415e-02	7.751e-01	7.102e-03
EDN1	3176	inflammatory response	GO:0006954	biological process	390.0	781.0	8.220e-02	5.825e-02	1.160e-01	3.371e-02	2.270e-02	5.005e-02	7.726e-01	5.515e-03
EDN1	3176	prostaglandin biosynthetic process	GO:0001516	biological process	390.0	7.0	8.734e-02	6.107e-02	1.249e-01	4.071e-02	1.988e-02	8.336e-02	7.531e-01	1.042e-02
EDN1	3176	positive regulation of smooth muscle cell proliferation	GO:0048661	biological process	390.0	8.0	8.817e-02	7.152e-02	1.087e-01	3.822e-02	1.918e-02	7.615e-02	7.594e-01	9.504e-03
EDN1	3176	positive regulation of prostaglandin-endoperoxide synthase activity	GO:0060585	biological process	390.0	4.0	9.085e-02	8.196e-02	1.007e-01	4.186e-02	2.567e-02	6.825e-02	7.515e-01	7.344e-03
EDN1	3176	peptide hormone secretion	GO:0030072	biological process	390.0	20.0	9.113e-02	5.990e-02	1.387e-01	4.624e-02	2.006e-02	1.066e-01	7.388e-01	1.509e-02
EDN1	3176	epithelial to mesenchymal transition	GO:0001837	biological process	390.0	523.0	9.280e-02	7.046e-02	1.222e-01	4.519e-02	3.056e-02	6.684e-02	7.442e-01	6.333e-03
EDN1	3176	biosynthetic process	GO:0009058	biological process	390.0	388.0	9.308e-02	6.902e-02	1.255e-01	4.832e-02	3.048e-02	7.661e-02	7.369e-01	7.354e-03
EDN1	3176	protein kinase C deactivation	GO:0042313	biological process	390.0	2.0	9.341e-02	5.410e-02	1.613e-01	4.571e-02	9.922e-03	2.106e-01	7.327e-01	2.345e-02
EDN1	3176	mitotic cell cycle	GO:0000278	biological process	390.0	198.0	9.490e-02	7.688e-02	1.172e-01	5.023e-02	4.003e-02	6.304e-02	7.336e-01	3.776e-03
EDN1	3176	generation of precursor metabolites and energy	GO:0006091	biological process	390.0	206.0	9.546e-02	7.575e-02	1.203e-01	5.303e-02	3.783e-02	7.433e-02	7.275e-01	5.478e-03
EDN1	3176	cell migration	GO:0016477	biological process	390.0	877.0	9.663e-02	7.437e-02	1.255e-01	5.372e-02	3.617e-02	7.979e-02	7.258e-01	6.853e-03
EDN1	3176	metabolic process	GO:0008152	biological process	390.0	606.0	9.675e-02	7.651e-02	1.223e-01	5.436e-02	4.054e-02	7.288e-02	7.249e-01	4.891e-03
EDN1	3176	cellular senescence	GO:0090398	biological process	390.0	388.0	9.716e-02	7.803e-02	1.210e-01	5.475e-02	4.342e-02	6.905e-02	7.242e-01	3.916e-03
EDN1	3176	transport	GO:0006810	biological process	390.0	667.0	9.826e-02	7.056e-02	1.369e-01	5.863e-02	3.194e-02	1.076e-01	7.148e-01	1.102e-02
EDN1	3176	positive regulation of MAP kinase activity	GO:0043406	biological process	390.0	17.0	9.904e-02	8.999e-02	1.090e-01	5.738e-02	3.307e-02	9.956e-02	7.178e-01	9.138e-03
EDN1	3176	cell surface receptor signaling pathway	GO:0007166	biological process	390.0	37.0	9.996e-02	5.786e-02	1.727e-01	5.729e-02	1.750e-02	1.875e-01	7.116e-01	2.143e-02
EDN1	3176	autophagy	GO:0006914	biological process	390.0	495.0	1.013e-01	8.305e-02	1.235e-01	6.248e-02	5.250e-02	7.435e-02	7.094e-01	3.156e-03
EDN1	3176	proteolysis	GO:0006508	biological process	390.0	363.0	1.035e-01	8.110e-02	1.321e-01	6.644e-02	4.810e-02	9.177e-02	7.017e-01	6.113e-03
EDN1	3176	cell differentiation	GO:0030154	biological process	390.0	1231.0	1.045e-01	8.040e-02	1.357e-01	6.845e-02	4.685e-02	9.999e-02	6.978e-01	7.040e-03
EDN1	3176	cell growth	GO:0016049	biological process	390.0	936.0	1.072e-01	8.508e-02	1.350e-01	7.276e-02	5.285e-02	1.002e-01	6.906e-01	6.125e-03
EDN1	3176	recombinational repair	GO:0000725	biological process	390.0	210.0	1.074e-01	8.482e-02	1.360e-01	7.280e-02	5.451e-02	9.723e-02	6.906e-01	5.678e-03
EDN1	3176	positive regulation of cell migration	GO:0030335	biological process	390.0	56.0	1.081e-01	8.868e-02	1.318e-01	7.524e-02	5.338e-02	1.061e-01	6.863e-01	6.655e-03
EDN1	3176	G1 phase	GO:0051318	biological process	390.0	99.0	1.086e-01	8.738e-02	1.350e-01	7.553e-02	5.655e-02	1.009e-01	6.860e-01	5.738e-03
EDN1	3176	cell cycle	GO:0007049	biological process	390.0	796.0	1.095e-01	8.857e-02	1.352e-01	7.928e-02	6.043e-02	1.040e-01	6.799e-01	5.386e-03
EDN1	3176	cell death	GO:0008219	biological process	390.0	1098.0	1.095e-01	8.791e-02	1.363e-01	7.864e-02	5.786e-02	1.069e-01	6.808e-01	6.081e-03
EDN1	3176	response to stress	GO:0006950	biological process	390.0	296.0	1.095e-01	9.348e-02	1.282e-01	7.668e-02	5.883e-02	9.996e-02	6.842e-01	5.100e-03
EDN1	3176	transcription, DNA-templated	GO:0006351	biological process	390.0	974.0	1.135e-01	8.743e-02	1.473e-01	8.562e-02	5.888e-02	1.245e-01	6.694e-01	7.522e-03
EDN1	3176	localization	GO:0051179	biological process	390.0	763.0	1.138e-01	8.801e-02	1.471e-01	8.558e-02	5.960e-02	1.229e-01	6.695e-01	7.586e-03
EDN1	3176	apoptotic process	GO:0006915	biological process	390.0	1370.0	1.175e-01	9.399e-02	1.469e-01	9.225e-02	7.032e-02	1.210e-01	6.597e-01	5.741e-03
EDN1	3176	cell proliferation	GO:0008283	biological process	390.0	1568.0	1.178e-01	9.343e-02	1.485e-01	9.368e-02	6.957e-02	1.261e-01	6.575e-01	6.352e-03
EDN1	3176	DNA replication	GO:0006260	biological process	390.0	171.0	1.191e-01	1.004e-01	1.413e-01	9.238e-02	7.357e-02	1.160e-01	6.597e-01	4.859e-03
EDN1	3176	translation	GO:0006412	biological process	390.0	484.0	1.218e-01	9.507e-02	1.560e-01	9.951e-02	7.264e-02	1.363e-01	6.489e-01	6.900e-03
EDN1	3176	positive regulation of JUN kinase activity	GO:0043507	biological process	390.0	11.0	1.235e-01	1.012e-01	1.506e-01	8.989e-02	5.210e-02	1.551e-01	6.618e-01	1.092e-02
EDN1	3176	positive regulation of cell growth involved in cardiac muscle cell development	GO:0061051	biological process	390.0	7.0	1.273e-01	1.081e-01	1.498e-01	1.033e-01	7.816e-02	1.364e-01	6.438e-01	5.900e-03
EDN1	3176	phosphatidylinositol 3-kinase signaling	GO:0014065	biological process	390.0	5.0	1.410e-01	8.477e-02	2.345e-01	1.070e-01	4.354e-02	2.628e-01	6.332e-01	1.935e-02
EDN1	3176	pentose-phosphate shunt	GO:0006098	biological process	390.0	45.0	1.417e-01	1.056e-01	1.901e-01	1.174e-01	7.860e-02	1.752e-01	6.239e-01	9.648e-03
EDN1	3176	positive regulation of hormone secretion	GO:0046887	biological process	390.0	21.0	1.458e-01	9.983e-02	2.130e-01	1.183e-01	6.609e-02	2.116e-01	6.214e-01	1.333e-02
EDN1	3176	positive regulation of cell proliferation	GO:0008284	biological process	390.0	84.0	1.561e-01	1.251e-01	1.948e-01	1.352e-01	1.067e-01	1.712e-01	6.025e-01	5.980e-03
EDN1	3176	negative regulation of nitric-oxide synthase biosynthetic process	GO:0051771	biological process	390.0	3.0	1.570e-01	8.272e-02	2.980e-01	1.316e-01	6.021e-02	2.877e-01	6.016e-01	2.086e-02
EDN1	3176	DNA repair	GO:0006281	biological process	390.0	213.0	1.798e-01	1.549e-01	2.089e-01	1.607e-01	1.379e-01	1.873e-01	5.733e-01	4.165e-03
EDN1	3176	positive regulation of sarcomere organization	GO:0060298	biological process	390.0	7.0	2.268e-01	1.584e-01	3.248e-01	2.066e-01	1.394e-01	3.062e-01	5.244e-01	1.219e-02
EDN1	3176	positive regulation of receptor biosynthetic process	GO:0010870	biological process	390.0	7.0	2.616e-01	1.532e-01	4.466e-01	2.441e-01	1.355e-01	4.395e-01	4.869e-01	1.964e-02
EDN1	3176	positive regulation of DNA-binding transcription factor activity	GO:0051091	biological process	390.0	25.0	2.952e-01	1.789e-01	4.871e-01	2.810e-01	1.635e-01	4.831e-01	4.557e-01	1.815e-02
EDN1	3176	positive regulation of mitotic nuclear division	GO:0045840	biological process	390.0	10.0	3.025e-01	1.957e-01	4.675e-01	2.880e-01	1.766e-01	4.698e-01	4.502e-01	1.783e-02
EDN1	3176	positive regulation of transcription by RNA polymerase II	GO:0045944	biological process	390.0	202.0	3.204e-01	2.477e-01	4.144e-01	3.071e-01	2.312e-01	4.079e-01	4.371e-01	1.055e-02
EDN1	3176	negative regulation of cellular protein metabolic process	GO:0032269	biological process	390.0	11.0	3.440e-01	1.659e-01	7.136e-01	3.345e-01	1.518e-01	7.372e-01	4.062e-01	3.123e-02
EDN1	3176	negative regulation of transcription by RNA polymerase II	GO:0000122	biological process	390.0	135.0	3.828e-01	3.139e-01	4.667e-01	3.801e-01	3.095e-01	4.669e-01	3.819e-01	8.570e-03
EDN1	3176	extracellular matrix	GO:0031012	cellular component	390.0	278.0	7.052e-02	5.346e-02	9.304e-02	7.842e-03	2.210e-03	2.783e-02	8.709e-01	1.125e-02
EDN1	3176	extracellular space	GO:0005615	cellular component	390.0	172.0	8.998e-02	6.202e-02	1.306e-01	4.325e-02	2.298e-02	8.140e-02	7.475e-01	1.010e-02
EDN1	3176	cytoplasm	GO:0005737	cellular component	390.0	487.0	3.260e-01	2.698e-01	3.941e-01	3.119e-01	2.556e-01	3.806e-01	4.339e-01	7.442e-03
EDN1	3176	hormone activity	GO:0005179	molecular function	390.0	21.0	6.706e-02	5.826e-02	7.718e-02	5.734e-03	3.862e-03	8.513e-03	8.899e-01	2.869e-03
EDN1	3176	endothelin B receptor binding	GO:0031708	molecular function	390.0	3.0	6.808e-02	5.936e-02	7.807e-02	7.888e-03	5.021e-03	1.239e-02	8.737e-01	3.737e-03
EDN1	3176	endothelin A receptor binding	GO:0031707	molecular function	390.0	2.0	6.825e-02	5.944e-02	7.837e-02	8.623e-03	5.300e-03	1.403e-02	8.688e-01	4.086e-03
EDN1	3176	cytokine activity	GO:0005125	molecular function	390.0	15.0	6.842e-02	5.930e-02	7.894e-02	9.698e-03	5.240e-03	1.795e-02	8.619e-01	5.168e-03
EDN1	3176	adenylate cyclase activity	GO:0004016	molecular function	390.0	17.0	7.395e-02	5.892e-02	9.281e-02	1.984e-02	1.110e-02	3.547e-02	8.155e-01	6.638e-03
EDN1	3176	antiporter activity	GO:0015297	molecular function	390.0	17.0	7.555e-02	5.954e-02	9.587e-02	2.078e-02	1.092e-02	3.955e-02	8.117e-01	8.063e-03
EDN1	3176	phospholipase activity	GO:0004620	molecular function	390.0	26.0	7.753e-02	6.278e-02	9.574e-02	2.353e-02	1.109e-02	4.989e-02	8.016e-01	9.062e-03
EDN1	3176	isocitrate lyase activity	GO:0004451	molecular function	390.0	4.0	8.541e-02	5.398e-02	1.351e-01	2.591e-02	3.218e-03	2.086e-01	7.808e-01	2.529e-02
EDN1	3176	peptidase activity	GO:0008233	molecular function	390.0	16.0	1.193e-01	8.395e-02	1.695e-01	8.855e-02	5.162e-02	1.519e-01	6.636e-01	1.216e-02
EDN1	3176	protein binding	GO:0005515	molecular function	390.0	1565.0	3.397e-01	2.645e-01	4.364e-01	3.276e-01	2.452e-01	4.377e-01	4.208e-01	1.112e-02
EDN2	3177	regulation of systemic arterial blood pressure by endothelin	GO:0003100	biological process	62.0	3.0	3.177e-02	2.278e-02	4.431e-02	2.687e-03	1.621e-03	4.453e-03	9.236e-01	3.280e-03
EDN2	3177	positive regulation of heart rate	GO:0010460	biological process	62.0	9.0	3.254e-02	2.204e-02	4.806e-02	4.346e-03	1.870e-03	1.010e-02	9.023e-01	5.897e-03
EDN2	3177	inositol phosphate-mediated signaling	GO:0048016	biological process	62.0	4.0	3.513e-02	2.352e-02	5.247e-02	6.171e-03	1.277e-03	2.982e-02	8.828e-01	1.224e-02
EDN2	3177	macrophage activation	GO:0042116	biological process	62.0	4.0	3.578e-02	2.601e-02	4.922e-02	5.288e-03	2.062e-03	1.356e-02	8.929e-01	6.723e-03
EDN2	3177	artery smooth muscle contraction	GO:0014824	biological process	62.0	5.0	3.922e-02	2.884e-02	5.333e-02	1.028e-02	4.274e-03	2.471e-02	8.579e-01	7.278e-03
EDN2	3177	vasoconstriction	GO:0042310	biological process	62.0	11.0	3.922e-02	2.960e-02	5.196e-02	1.042e-02	6.680e-03	1.625e-02	8.582e-01	3.782e-03
EDN2	3177	vein smooth muscle contraction	GO:0014826	biological process	62.0	5.0	4.026e-02	2.833e-02	5.719e-02	1.208e-02	6.979e-03	2.091e-02	8.491e-01	5.002e-03
EDN2	3177	prostaglandin biosynthetic process	GO:0001516	biological process	62.0	7.0	4.897e-02	2.451e-02	9.782e-02	1.693e-02	5.973e-03	4.798e-02	8.244e-01	1.168e-02
EDN2	3177	macrophage chemotaxis	GO:0048246	biological process	62.0	4.0	5.003e-02	3.594e-02	6.966e-02	1.831e-02	1.153e-02	2.907e-02	8.217e-01	5.095e-03
EDN2	3177	positive regulation of leukocyte chemotaxis	GO:0002690	biological process	62.0	11.0	5.144e-02	2.935e-02	9.017e-02	1.909e-02	9.224e-03	3.950e-02	8.177e-01	8.250e-03
EDN2	3177	cytokine-mediated signaling pathway	GO:0019221	biological process	62.0	50.0	8.494e-02	4.555e-02	1.584e-01	4.177e-02	1.981e-02	8.805e-02	7.501e-01	1.269e-02
EDN2	3177	positive regulation of cytosolic calcium ion concentration	GO:0007204	biological process	62.0	18.0	9.410e-02	6.212e-02	1.425e-01	4.700e-02	2.736e-02	8.076e-02	7.394e-01	9.001e-03
EDN2	3177	positive regulation of prostaglandin-endoperoxide synthase activity	GO:0060585	biological process	62.0	4.0	9.699e-02	5.979e-02	1.573e-01	5.080e-02	2.538e-02	1.017e-01	7.303e-01	1.140e-02
EDN2	3177	positive regulation of wound healing	GO:0090303	biological process	62.0	112.0	9.959e-02	5.567e-02	1.781e-01	5.316e-02	2.439e-02	1.159e-01	7.248e-01	1.233e-02
EDN2	3177	neutrophil chemotaxis	GO:0030593	biological process	62.0	14.0	1.235e-01	7.930e-02	1.922e-01	7.000e-02	4.064e-02	1.206e-01	6.942e-01	1.020e-02
EDN2	3177	calcium-mediated signaling	GO:0019722	biological process	62.0	19.0	1.453e-01	8.914e-02	2.368e-01	8.884e-02	4.917e-02	1.605e-01	6.629e-01	1.243e-02
EDN2	3177	cell quiescence	GO:0044838	biological process	62.0	126.0	1.712e-01	1.342e-01	2.182e-01	1.092e-01	8.484e-02	1.404e-01	6.357e-01	5.608e-03
EDN2	3177	necrotic cell death	GO:0070265	biological process	62.0	330.0	2.189e-01	1.693e-01	2.830e-01	1.594e-01	1.217e-01	2.088e-01	5.742e-01	6.980e-03
EDN2	3177	angiogenesis	GO:0001525	biological process	62.0	591.0	2.198e-01	1.671e-01	2.891e-01	1.614e-01	1.152e-01	2.259e-01	5.718e-01	8.794e-03
EDN2	3177	positive regulation of cell proliferation	GO:0008284	biological process	62.0	84.0	2.336e-01	1.912e-01	2.854e-01	1.788e-01	1.415e-01	2.259e-01	5.535e-01	6.740e-03
EDN2	3177	response to stress	GO:0006950	biological process	62.0	296.0	2.550e-01	1.954e-01	3.328e-01	2.121e-01	1.536e-01	2.928e-01	5.198e-01	9.630e-03
EDN2	3177	inflammatory response	GO:0006954	biological process	62.0	781.0	2.561e-01	2.005e-01	3.271e-01	2.112e-01	1.555e-01	2.867e-01	5.207e-01	9.117e-03
EDN2	3177	cell differentiation	GO:0030154	biological process	62.0	1231.0	3.251e-01	2.447e-01	4.319e-01	2.914e-01	2.194e-01	3.872e-01	4.499e-01	1.009e-02
EDN2	3177	cell death	GO:0008219	biological process	62.0	1098.0	3.856e-01	3.048e-01	4.878e-01	3.592e-01	2.838e-01	4.545e-01	3.972e-01	9.333e-03
EDN2	3177	cell proliferation	GO:0008283	biological process	62.0	1568.0	3.913e-01	3.140e-01	4.877e-01	3.894e-01	3.122e-01	4.857e-01	3.751e-01	9.233e-03
EDN2	3177	apoptotic process	GO:0006915	biological process	62.0	1370.0	3.913e-01	3.140e-01	4.877e-01	3.897e-01	3.132e-01	4.849e-01	3.749e-01	9.110e-03
EDN2	3177	extracellular space	GO:0005615	cellular component	62.0	172.0	2.520e-01	1.927e-01	3.294e-01	2.040e-01	1.444e-01	2.881e-01	5.274e-01	1.052e-02
EDN2	3177	endothelin B receptor binding	GO:0031708	molecular function	62.0	3.0	3.142e-02	2.242e-02	4.404e-02	3.098e-03	1.340e-03	7.161e-03	9.172e-01	5.519e-03
EDN2	3177	hormone activity	GO:0005179	molecular function	62.0	21.0	4.628e-02	2.331e-02	9.186e-02	1.256e-02	3.460e-03	4.558e-02	8.430e-01	1.302e-02
EDNRB	3180	vein smooth muscle contraction	GO:0014826	biological process	78.0	5.0	1.020e-01	7.790e-02	1.335e-01	1.078e-02	4.404e-03	2.637e-02	8.549e-01	7.610e-03
EDNRB	3180	vasoconstriction	GO:0042310	biological process	78.0	11.0	1.020e-01	7.790e-02	1.335e-01	1.181e-02	7.688e-03	1.815e-02	8.507e-01	3.900e-03
EDNRB	3180	endothelin receptor signaling pathway	GO:0086100	biological process	78.0	3.0	1.037e-01	7.578e-02	1.418e-01	1.372e-02	9.851e-03	1.912e-02	8.415e-01	3.278e-03
EDNRB	3180	macrophage chemotaxis	GO:0048246	biological process	78.0	4.0	1.170e-01	8.090e-02	1.692e-01	2.161e-02	1.440e-02	3.242e-02	8.097e-01	4.693e-03
EDNRB	3180	calcium-mediated signaling	GO:0019722	biological process	78.0	19.0	3.077e-01	2.024e-01	4.676e-01	8.102e-02	4.801e-02	1.367e-01	6.758e-01	1.035e-02
EDNRB	3180	necrotic cell death	GO:0070265	biological process	78.0	330.0	3.433e-01	2.526e-01	4.666e-01	1.123e-01	8.148e-02	1.549e-01	6.312e-01	7.220e-03
EDNRB	3180	cell adhesion	GO:0007155	biological process	78.0	695.0	3.495e-01	2.597e-01	4.704e-01	1.567e-01	1.050e-01	2.338e-01	5.765e-01	1.006e-02
EDNRB	3180	angiogenesis	GO:0001525	biological process	78.0	591.0	3.495e-01	2.597e-01	4.704e-01	1.584e-01	1.083e-01	2.316e-01	5.747e-01	9.521e-03
EDNRB	3180	signal transduction	GO:0007165	biological process	78.0	595.0	3.499e-01	2.614e-01	4.683e-01	1.568e-01	1.096e-01	2.243e-01	5.766e-01	9.417e-03
EDNRB	3180	immune response	GO:0006955	biological process	78.0	493.0	3.502e-01	2.613e-01	4.693e-01	1.658e-01	1.257e-01	2.185e-01	5.672e-01	7.489e-03
EDNRB	3180	inflammatory response	GO:0006954	biological process	78.0	781.0	3.525e-01	2.641e-01	4.705e-01	1.879e-01	1.395e-01	2.530e-01	5.438e-01	8.364e-03
EDNRB	3180	transport	GO:0006810	biological process	78.0	667.0	3.550e-01	2.620e-01	4.810e-01	1.859e-01	1.206e-01	2.865e-01	5.449e-01	1.205e-02
EDNRB	3180	metabolic process	GO:0008152	biological process	78.0	606.0	3.702e-01	2.726e-01	5.027e-01	2.128e-01	1.559e-01	2.906e-01	5.191e-01	9.142e-03
EDNRB	3180	negative regulation of cellular protein metabolic process	GO:0032269	biological process	78.0	11.0	4.175e-01	2.759e-01	6.318e-01	2.852e-01	1.224e-01	6.643e-01	4.458e-01	3.009e-02
EDNRB	3180	cell differentiation	GO:0030154	biological process	78.0	1231.0	4.205e-01	3.147e-01	5.618e-01	3.099e-01	2.319e-01	4.142e-01	4.348e-01	1.040e-02
EDNRB	3180	cell death	GO:0008219	biological process	78.0	1098.0	4.205e-01	3.147e-01	5.618e-01	3.118e-01	2.387e-01	4.073e-01	4.335e-01	9.619e-03
EDNRB	3180	cell growth	GO:0016049	biological process	78.0	936.0	4.205e-01	3.147e-01	5.618e-01	3.131e-01	2.332e-01	4.204e-01	4.323e-01	1.054e-02
EDNRB	3180	cell cycle	GO:0007049	biological process	78.0	796.0	4.205e-01	3.147e-01	5.618e-01	3.204e-01	2.380e-01	4.313e-01	4.265e-01	1.076e-02
EDNRB	3180	transcription, DNA-templated	GO:0006351	biological process	78.0	974.0	4.207e-01	3.149e-01	5.620e-01	3.270e-01	2.400e-01	4.457e-01	4.211e-01	1.149e-02
EDNRB	3180	apoptotic process	GO:0006915	biological process	78.0	1370.0	4.282e-01	3.383e-01	5.419e-01	3.567e-01	2.788e-01	4.562e-01	3.990e-01	9.598e-03
EDNRB	3180	cell proliferation	GO:0008283	biological process	78.0	1568.0	4.290e-01	3.386e-01	5.434e-01	3.675e-01	2.855e-01	4.731e-01	3.908e-01	9.982e-03
EDNRB	3180	negative regulation of transcription by RNA polymerase II	GO:0000122	biological process	78.0	135.0	6.813e-01	5.761e-01	8.056e-01	6.593e-01	5.659e-01	7.681e-01	1.967e-01	9.647e-03
EDNRB	3180	extracellular matrix	GO:0031012	cellular component	78.0	278.0	2.778e-01	1.681e-01	4.590e-01	7.279e-02	4.179e-02	1.268e-01	6.894e-01	1.017e-02
EDNRB	3180	plasma membrane	GO:0005886	cellular component	78.0	303.0	4.986e-01	4.009e-01	6.201e-01	4.522e-01	3.541e-01	5.774e-01	3.306e-01	1.156e-02
EDNRB	3180	endothelin receptor activity	GO:0004962	molecular function	78.0	2.0	7.730e-02	4.514e-02	1.324e-01	3.773e-03	1.040e-03	1.369e-02	9.074e-01	9.297e-03
EDNRB	3180	peptide hormone binding	GO:0017046	molecular function	78.0	15.0	2.170e-01	8.794e-02	5.353e-01	5.104e-02	1.526e-02	1.707e-01	7.247e-01	2.010e-02
EDNRB	3180	endonuclease activity	GO:0004519	molecular function	78.0	18.0	5.053e-01	4.128e-01	6.185e-01	4.481e-01	3.280e-01	6.123e-01	3.326e-01	1.433e-02
EDNRB	3180	protein binding	GO:0005515	molecular function	78.0	1565.0	7.084e-01	5.800e-01	8.652e-01	7.076e-01	5.762e-01	8.689e-01	1.644e-01	1.396e-02
PLCXD3	31822				nan	nan
TRIM67	31859	immune response	GO:0006955	biological process	5.0	493.0	1.534e-01	9.300e-02	2.532e-01	1.534e-01	9.300e-02	2.532e-01	5.792e-01	1.314e-02
TRIM67	31859	ATPase activity	GO:0016887	molecular function	5.0	89.0	8.496e-02	4.959e-02	1.455e-01	4.248e-02	2.479e-02	7.277e-02	7.498e-01	8.163e-03
TSPAN19	31886				nan	nan
ERC2	31922	DNA damage response, detection of DNA damage	GO:0042769	biological process	5.0	119.0	7.917e-02	6.422e-02	9.761e-02	2.639e-02	2.141e-02	3.254e-02	7.943e-01	2.623e-03
ERC2	31922	localization	GO:0051179	biological process	5.0	763.0	1.898e-01	1.387e-01	2.598e-01	1.357e-01	1.011e-01	1.821e-01	6.016e-01	7.317e-03
ERC2	31922	protein binding	GO:0005515	molecular function	5.0	1565.0	2.102e-01	1.289e-01	3.428e-01	2.102e-01	1.289e-01	3.428e-01	5.198e-01	1.551e-02
CEACAM16	31948	sensory perception of sound	GO:0007605	biological process	6.0	13.0	6.131e-01	2.843e-01	1.322e+00	3.257e-01	1.345e-01	7.885e-01	4.114e-01	3.261e-02
CEACAM16	31948	stereocilium tip	GO:0032426	cellular component	6.0	4.0	2.438e-01	4.538e-02	1.310e+00	6.238e-02	1.073e-02	3.626e-01	6.899e-01	3.663e-02
CEACAM16	31948	extracellular space	GO:0005615	cellular component	6.0	172.0	7.666e-01	5.473e-01	1.074e+00	5.906e-01	3.765e-01	9.264e-01	2.297e-01	3.108e-02
CEACAM16	31948	identical protein binding	GO:0042802	molecular function	6.0	164.0	8.295e-01	6.711e-01	1.025e+00	8.295e-01	6.711e-01	1.025e+00	6.653e-02	2.871e-02
EFNA1	3221	positive regulation of protein tyrosine kinase activity	GO:0061098	biological process	67.0	8.0	1.209e-01	8.832e-02	1.655e-01	1.295e-02	6.959e-03	2.410e-02	8.445e-01	6.137e-03
EFNA1	3221	ephrin receptor signaling pathway	GO:0048013	biological process	67.0	6.0	1.231e-01	9.021e-02	1.679e-01	1.575e-02	8.892e-03	2.790e-02	8.319e-01	5.989e-03
EFNA1	3221	positive regulation of peptidyl-tyrosine phosphorylation	GO:0050731	biological process	67.0	21.0	1.237e-01	9.151e-02	1.671e-01	1.631e-02	9.475e-03	2.808e-02	8.295e-01	6.232e-03
EFNA1	3221	positive regulation of protein phosphorylation	GO:0001934	biological process	67.0	42.0	1.346e-01	9.974e-02	1.818e-01	2.607e-02	1.417e-02	4.793e-02	7.940e-01	7.837e-03
EFNA1	3221	negative regulation of proteolysis involved in cellular protein catabolic process	GO:1903051	biological process	67.0	7.0	1.441e-01	9.398e-02	2.210e-01	2.747e-02	8.933e-03	8.449e-02	7.864e-01	1.407e-02
EFNA1	3221	substrate adhesion-dependent cell spreading	GO:0034446	biological process	67.0	11.0	1.586e-01	1.192e-01	2.110e-01	3.985e-02	2.838e-02	5.595e-02	7.570e-01	4.993e-03
EFNA1	3221	regulation of cell adhesion mediated by integrin	GO:0033628	biological process	67.0	8.0	1.586e-01	1.224e-01	2.057e-01	4.120e-02	3.060e-02	5.548e-02	7.538e-01	4.453e-03
EFNA1	3221	cell-cell adhesion	GO:0098609	biological process	67.0	141.0	1.645e-01	1.200e-01	2.254e-01	4.264e-02	2.290e-02	7.941e-02	7.490e-01	9.174e-03
EFNA1	3221	axon guidance	GO:0007411	biological process	67.0	27.0	3.201e-01	2.119e-01	4.834e-01	1.198e-01	6.397e-02	2.243e-01	6.190e-01	1.436e-02
EFNA1	3221	positive regulation of aspartic-type endopeptidase activity involved in amyloid precursor protein catabolic process	GO:1902961	biological process	67.0	5.0	3.288e-01	2.356e-01	4.590e-01	1.199e-01	8.071e-02	1.782e-01	6.207e-01	9.071e-03
EFNA1	3221	endocytosis	GO:0006897	biological process	67.0	337.0	3.776e-01	3.154e-01	4.520e-01	1.517e-01	1.220e-01	1.886e-01	5.832e-01	5.756e-03
EFNA1	3221	protein stabilization	GO:0050821	biological process	67.0	18.0	5.334e-01	4.233e-01	6.721e-01	2.741e-01	1.735e-01	4.332e-01	4.623e-01	1.656e-02
EFNA1	3221	cell adhesion	GO:0007155	biological process	67.0	695.0	5.483e-01	4.674e-01	6.431e-01	2.670e-01	2.199e-01	3.241e-01	4.710e-01	6.714e-03
EFNA1	3221	angiogenesis	GO:0001525	biological process	67.0	591.0	5.533e-01	4.754e-01	6.438e-01	3.013e-01	2.567e-01	3.537e-01	4.426e-01	5.945e-03
EFNA1	3221	epithelial to mesenchymal transition	GO:0001837	biological process	67.0	523.0	5.533e-01	4.754e-01	6.438e-01	3.066e-01	2.463e-01	3.817e-01	4.380e-01	8.215e-03
EFNA1	3221	positive regulation of amyloid-beta formation	GO:1902004	biological process	67.0	4.0	5.538e-01	4.639e-01	6.611e-01	3.403e-01	2.067e-01	5.603e-01	4.082e-01	1.985e-02
EFNA1	3221	cell migration	GO:0016477	biological process	67.0	877.0	5.776e-01	5.190e-01	6.427e-01	3.714e-01	3.030e-01	4.551e-01	3.884e-01	8.452e-03
EFNA1	3221	inflammatory response	GO:0006954	biological process	67.0	781.0	5.777e-01	5.192e-01	6.429e-01	3.984e-01	3.593e-01	4.418e-01	3.693e-01	4.510e-03
EFNA1	3221	localization	GO:0051179	biological process	67.0	763.0	5.777e-01	5.192e-01	6.429e-01	4.034e-01	3.451e-01	4.716e-01	3.655e-01	6.779e-03
EFNA1	3221	translation	GO:0006412	biological process	67.0	484.0	5.777e-01	5.192e-01	6.429e-01	4.368e-01	3.708e-01	5.146e-01	3.420e-01	7.416e-03
EFNA1	3221	cell growth	GO:0016049	biological process	67.0	936.0	5.786e-01	5.230e-01	6.401e-01	4.752e-01	4.113e-01	5.491e-01	3.159e-01	7.038e-03
EFNA1	3221	cell death	GO:0008219	biological process	67.0	1098.0	5.786e-01	5.230e-01	6.401e-01	4.874e-01	4.367e-01	5.440e-01	3.080e-01	5.444e-03
EFNA1	3221	transcription, DNA-templated	GO:0006351	biological process	67.0	974.0	5.786e-01	5.230e-01	6.401e-01	5.057e-01	4.688e-01	5.455e-01	2.961e-01	3.808e-03
EFNA1	3221	cell differentiation	GO:0030154	biological process	67.0	1231.0	5.786e-01	5.230e-01	6.401e-01	5.065e-01	4.533e-01	5.659e-01	2.954e-01	5.595e-03
EFNA1	3221	apoptotic process	GO:0006915	biological process	67.0	1370.0	5.786e-01	5.230e-01	6.401e-01	5.221e-01	4.686e-01	5.817e-01	2.852e-01	5.579e-03
EFNA1	3221	cell proliferation	GO:0008283	biological process	67.0	1568.0	5.810e-01	5.233e-01	6.452e-01	5.427e-01	4.833e-01	6.095e-01	2.718e-01	6.161e-03
EFNA1	3221	metabolic process	GO:0008152	biological process	67.0	606.0	6.109e-01	5.571e-01	6.699e-01	6.019e-01	5.397e-01	6.714e-01	2.339e-01	6.394e-03
EFNA1	3221	anchored component of plasma membrane	GO:0046658	cellular component	67.0	8.0	2.851e-01	1.066e-01	7.623e-01	1.045e-01	2.891e-02	3.778e-01	6.297e-01	2.992e-02
EFNA1	3221	plasma membrane	GO:0005886	cellular component	67.0	303.0	5.863e-01	5.298e-01	6.488e-01	5.199e-01	4.505e-01	5.999e-01	2.864e-01	7.480e-03
EFNA1	3221	ephrin receptor binding	GO:0046875	molecular function	67.0	9.0	1.209e-01	8.832e-02	1.655e-01	8.668e-03	4.344e-03	1.730e-02	8.681e-01	5.695e-03
EFNA1	3221	protein binding	GO:0005515	molecular function	67.0	1565.0	6.224e-01	5.287e-01	7.328e-01	6.127e-01	5.066e-01	7.410e-01	2.259e-01	1.160e-02
EFNA2	3222	ephrin receptor signaling pathway	GO:0048013	biological process	23.0	6.0	8.211e-02	3.974e-02	1.696e-01	1.191e-02	6.299e-03	2.251e-02	8.497e-01	6.070e-03
EFNA2	3222	axon guidance	GO:0007411	biological process	23.0	27.0	1.948e-01	9.301e-02	4.081e-01	5.563e-02	2.303e-02	1.344e-01	7.188e-01	1.455e-02
EFNA2	3222	osteoclast differentiation	GO:0030316	biological process	23.0	7.0	2.038e-01	1.019e-01	4.075e-01	6.463e-02	2.961e-02	1.411e-01	7.022e-01	1.363e-02
EFNA2	3222	bone remodeling	GO:0046849	biological process	23.0	3.0	2.597e-01	1.817e-01	3.711e-01	9.991e-02	6.514e-02	1.532e-01	6.477e-01	9.202e-03
EFNA2	3222	endocytosis	GO:0006897	biological process	23.0	337.0	3.238e-01	2.512e-01	4.174e-01	1.495e-01	1.159e-01	1.927e-01	5.855e-01	6.780e-03
EFNA2	3222	inflammatory response	GO:0006954	biological process	23.0	781.0	4.943e-01	4.420e-01	5.529e-01	3.439e-01	2.926e-01	4.042e-01	4.092e-01	6.470e-03
EFNA2	3222	transport	GO:0006810	biological process	23.0	667.0	4.943e-01	4.420e-01	5.529e-01	3.609e-01	3.072e-01	4.239e-01	3.964e-01	6.603e-03
EFNA2	3222	cell differentiation	GO:0030154	biological process	23.0	1231.0	4.943e-01	4.420e-01	5.529e-01	3.794e-01	3.412e-01	4.219e-01	3.830e-01	4.468e-03
EFNA2	3222	cell proliferation	GO:0008283	biological process	23.0	1568.0	4.943e-01	4.420e-01	5.529e-01	4.455e-01	4.089e-01	4.855e-01	3.364e-01	4.003e-03
EFNA2	3222	apoptotic process	GO:0006915	biological process	23.0	1370.0	4.943e-01	4.420e-01	5.529e-01	4.510e-01	4.111e-01	4.948e-01	3.326e-01	4.355e-03
EFNA2	3222	plasma membrane	GO:0005886	cellular component	23.0	303.0	4.943e-01	4.420e-01	5.529e-01	4.219e-01	3.420e-01	5.204e-01	3.520e-01	9.459e-03
EFNA2	3222	ephrin receptor binding	GO:0046875	molecular function	23.0	9.0	7.977e-02	3.833e-02	1.660e-01	9.984e-03	3.347e-03	2.978e-02	8.583e-01	9.953e-03
EFNA2	3222	protein binding	GO:0005515	molecular function	23.0	1565.0	5.660e-01	4.802e-01	6.671e-01	5.660e-01	4.802e-01	6.671e-01	2.564e-01	8.919e-03
SERINC4	32237				nan	nan
EFNA4	3224	ephrin receptor signaling pathway	GO:0048013	biological process	18.0	6.0	6.518e-02	3.910e-02	1.086e-01	1.146e-02	6.062e-03	2.167e-02	8.521e-01	5.910e-03
EFNA4	3224	positive regulation of focal adhesion assembly	GO:0051894	biological process	18.0	87.0	8.904e-02	5.614e-02	1.412e-01	1.855e-02	6.505e-03	5.287e-02	8.181e-01	1.130e-02
EFNA4	3224	osteoclast differentiation	GO:0030316	biological process	18.0	7.0	1.801e-01	9.860e-02	3.288e-01	6.593e-02	3.799e-02	1.144e-01	7.015e-01	9.792e-03
EFNA4	3224	axon guidance	GO:0007411	biological process	18.0	27.0	1.911e-01	9.504e-02	3.843e-01	7.982e-02	3.627e-02	1.757e-01	6.756e-01	1.501e-02
EFNA4	3224	bone remodeling	GO:0046849	biological process	18.0	3.0	2.640e-01	1.638e-01	4.255e-01	1.320e-01	8.189e-02	2.128e-01	6.049e-01	1.128e-02
EFNA4	3224	cell adhesion	GO:0007155	biological process	18.0	695.0	4.371e-01	3.901e-01	4.898e-01	2.634e-01	2.364e-01	2.936e-01	4.744e-01	3.722e-03
EFNA4	3224	angiogenesis	GO:0001525	biological process	18.0	591.0	4.371e-01	3.901e-01	4.898e-01	2.914e-01	2.601e-01	3.265e-01	4.509e-01	4.130e-03
EFNA4	3224	cell growth	GO:0016049	biological process	18.0	936.0	5.749e-01	5.094e-01	6.487e-01	4.682e-01	4.165e-01	5.263e-01	3.209e-01	5.658e-03
EFNA4	3224	cell death	GO:0008219	biological process	18.0	1098.0	5.749e-01	5.094e-01	6.487e-01	5.016e-01	4.560e-01	5.517e-01	2.987e-01	4.819e-03
EFNA4	3224	plasma membrane	GO:0005886	cellular component	18.0	303.0	5.831e-01	5.088e-01	6.683e-01	5.313e-01	4.577e-01	6.167e-01	2.789e-01	7.768e-03
EFNA4	3224	ephrin receptor binding	GO:0046875	molecular function	18.0	9.0	6.523e-02	3.928e-02	1.083e-01	1.092e-02	3.929e-03	3.038e-02	8.534e-01	9.375e-03
EFNA4	3224	protein binding	GO:0005515	molecular function	18.0	1565.0	6.450e-01	5.745e-01	7.241e-01	6.450e-01	5.745e-01	7.241e-01	2.064e-01	7.267e-03
EFNB1	3226	ephrin receptor signaling pathway	GO:0048013	biological process	50.0	6.0	4.277e-02	3.300e-02	5.544e-02	5.494e-03	3.291e-03	9.171e-03	8.919e-01	3.708e-03
EFNB1	3226	cell-cell adhesion	GO:0098609	biological process	50.0	141.0	4.808e-02	3.645e-02	6.343e-02	8.463e-03	4.680e-03	1.530e-02	8.696e-01	4.915e-03
EFNB1	3226	cytokinesis	GO:0000910	biological process	50.0	93.0	7.205e-02	4.250e-02	1.221e-01	1.967e-02	1.144e-02	3.380e-02	8.164e-01	5.785e-03
EFNB1	3226	axon guidance	GO:0007411	biological process	50.0	27.0	1.015e-01	5.895e-02	1.749e-01	3.131e-02	1.691e-02	5.796e-02	7.783e-01	8.029e-03
EFNB1	3226	cell adhesion	GO:0007155	biological process	50.0	695.0	3.094e-01	2.574e-01	3.718e-01	1.166e-01	9.450e-02	1.439e-01	6.260e-01	4.771e-03
EFNB1	3226	angiogenesis	GO:0001525	biological process	50.0	591.0	3.144e-01	2.813e-01	3.513e-01	1.534e-01	1.276e-01	1.844e-01	5.813e-01	4.792e-03
EFNB1	3226	cell migration	GO:0016477	biological process	50.0	877.0	3.144e-01	2.813e-01	3.513e-01	1.703e-01	1.373e-01	2.111e-01	5.627e-01	5.896e-03
EFNB1	3226	cell cycle	GO:0007049	biological process	50.0	796.0	3.149e-01	2.833e-01	3.500e-01	1.969e-01	1.605e-01	2.416e-01	5.352e-01	6.039e-03
EFNB1	3226	translation	GO:0006412	biological process	50.0	484.0	3.149e-01	2.833e-01	3.500e-01	2.138e-01	1.856e-01	2.464e-01	5.190e-01	4.411e-03
EFNB1	3226	inflammatory response	GO:0006954	biological process	50.0	781.0	3.149e-01	2.833e-01	3.500e-01	2.176e-01	1.905e-01	2.485e-01	5.155e-01	4.140e-03
EFNB1	3226	cell growth	GO:0016049	biological process	50.0	936.0	3.149e-01	2.833e-01	3.500e-01	2.357e-01	1.982e-01	2.803e-01	4.986e-01	5.627e-03
EFNB1	3226	transcription, DNA-templated	GO:0006351	biological process	50.0	974.0	3.151e-01	2.841e-01	3.494e-01	2.686e-01	2.405e-01	2.999e-01	4.700e-01	3.801e-03
EFNB1	3226	cell differentiation	GO:0030154	biological process	50.0	1231.0	3.151e-01	2.841e-01	3.494e-01	2.712e-01	2.398e-01	3.068e-01	4.677e-01	4.300e-03
EFNB1	3226	cell proliferation	GO:0008283	biological process	50.0	1568.0	3.151e-01	2.841e-01	3.494e-01	2.788e-01	2.433e-01	3.195e-01	4.613e-01	4.826e-03
EFNB1	3226	plasma membrane	GO:0005886	cellular component	50.0	303.0	3.153e-01	2.850e-01	3.489e-01	2.671e-01	2.387e-01	2.988e-01	4.712e-01	3.942e-03
EFNB1	3226	extracellular exosome	GO:0070062	cellular component	50.0	350.0	3.372e-01	3.001e-01	3.788e-01	3.200e-01	2.846e-01	3.598e-01	4.279e-01	4.548e-03
EFNB1	3226	ephrin receptor binding	GO:0046875	molecular function	50.0	9.0	4.278e-02	3.300e-02	5.547e-02	6.879e-03	3.957e-03	1.196e-02	8.806e-01	4.319e-03
EFNB1	3226	protein tyrosine kinase activity	GO:0004713	molecular function	50.0	23.0	4.291e-02	3.300e-02	5.580e-02	6.868e-03	4.420e-03	1.067e-02	8.810e-01	3.437e-03
EFNB1	3226	protein binding	GO:0005515	molecular function	50.0	1565.0	3.545e-01	3.189e-01	3.940e-01	3.545e-01	3.189e-01	3.940e-01	4.014e-01	4.325e-03
ZNF705A	32281				nan	nan
EGF	3229	epithelial to mesenchymal transition	GO:0001837	biological process	688.0	523.0	1.346e-02	8.896e-03	2.037e-02	1.203e-03	8.976e-04	1.613e-03	9.582e-01	2.284e-03
EGF	3229	cell adhesion	GO:0007155	biological process	688.0	695.0	1.346e-02	8.896e-03	2.037e-02	1.272e-03	8.668e-04	1.867e-03	9.556e-01	2.892e-03
EGF	3229	angiogenesis	GO:0001525	biological process	688.0	591.0	1.346e-02	8.896e-03	2.037e-02	1.403e-03	1.057e-03	1.860e-03	9.508e-01	2.044e-03
EGF	3229	mitotic cell cycle	GO:0000278	biological process	688.0	198.0	1.346e-02	8.896e-03	2.037e-02	1.487e-03	8.951e-04	2.470e-03	9.486e-01	3.395e-03
EGF	3229	cell migration	GO:0016477	biological process	688.0	877.0	1.346e-02	8.896e-03	2.037e-02	1.676e-03	1.016e-03	2.767e-03	9.434e-01	3.331e-03
EGF	3229	proteolysis	GO:0006508	biological process	688.0	363.0	1.346e-02	8.896e-03	2.037e-02	1.708e-03	1.181e-03	2.469e-03	9.423e-01	2.294e-03
EGF	3229	cell quiescence	GO:0044838	biological process	688.0	126.0	1.346e-02	8.896e-03	2.037e-02	1.895e-03	1.099e-03	3.266e-03	9.381e-01	3.395e-03
EGF	3229	signal transduction	GO:0007165	biological process	688.0	595.0	1.346e-02	8.896e-03	2.037e-02	1.925e-03	1.394e-03	2.657e-03	9.374e-01	1.987e-03
EGF	3229	necrotic cell death	GO:0070265	biological process	688.0	330.0	1.346e-02	8.896e-03	2.037e-02	2.122e-03	1.352e-03	3.331e-03	9.334e-01	2.793e-03
EGF	3229	endocytosis	GO:0006897	biological process	688.0	337.0	1.346e-02	8.896e-03	2.037e-02	2.165e-03	1.352e-03	3.465e-03	9.325e-01	2.900e-03
EGF	3229	cell cycle	GO:0007049	biological process	688.0	796.0	1.346e-02	8.896e-03	2.037e-02	2.307e-03	1.462e-03	3.641e-03	9.301e-01	2.834e-03
EGF	3229	localization	GO:0051179	biological process	688.0	763.0	1.346e-02	8.896e-03	2.037e-02	2.338e-03	1.365e-03	4.003e-03	9.294e-01	3.384e-03
EGF	3229	immune response	GO:0006955	biological process	688.0	493.0	1.346e-02	8.896e-03	2.037e-02	2.573e-03	1.679e-03	3.942e-03	9.256e-01	2.788e-03
EGF	3229	cellular senescence	GO:0090398	biological process	688.0	388.0	1.346e-02	8.896e-03	2.037e-02	2.737e-03	1.810e-03	4.138e-03	9.229e-01	2.646e-03
EGF	3229	inflammatory response	GO:0006954	biological process	688.0	781.0	1.348e-02	8.942e-03	2.031e-02	2.967e-03	2.095e-03	4.202e-03	9.195e-01	2.306e-03
EGF	3229	autophagy	GO:0006914	biological process	688.0	495.0	1.348e-02	8.944e-03	2.032e-02	2.916e-03	2.119e-03	4.012e-03	9.203e-01	2.096e-03
EGF	3229	contact inhibition	GO:0060242	biological process	688.0	49.0	1.350e-02	8.889e-03	2.050e-02	2.824e-03	1.065e-03	7.488e-03	9.211e-01	6.314e-03
EGF	3229	cell growth	GO:0016049	biological process	688.0	936.0	1.350e-02	8.889e-03	2.050e-02	2.952e-03	1.864e-03	4.675e-03	9.197e-01	2.982e-03
EGF	3229	dedifferentiation	GO:0043696	biological process	688.0	111.0	1.350e-02	8.889e-03	2.050e-02	3.150e-03	1.604e-03	6.188e-03	9.167e-01	4.459e-03
EGF	3229	cell death	GO:0008219	biological process	688.0	1098.0	1.364e-02	9.014e-03	2.063e-02	3.470e-03	2.420e-03	4.976e-03	9.128e-01	2.393e-03
EGF	3229	homeostatic process	GO:0042592	biological process	688.0	496.0	1.373e-02	9.104e-03	2.070e-02	3.367e-03	2.330e-03	4.866e-03	9.141e-01	2.454e-03
EGF	3229	transdifferentiation	GO:0060290	biological process	688.0	116.0	1.374e-02	9.388e-03	2.011e-02	3.691e-03	2.566e-03	5.308e-03	9.101e-01	2.437e-03
EGF	3229	G1 phase	GO:0051318	biological process	688.0	99.0	1.394e-02	8.690e-03	2.237e-02	3.805e-03	1.801e-03	8.036e-03	9.084e-01	5.103e-03
EGF	3229	apoptotic process	GO:0006915	biological process	688.0	1370.0	1.398e-02	9.307e-03	2.099e-02	4.091e-03	2.839e-03	5.895e-03	9.056e-01	2.498e-03
EGF	3229	translation	GO:0006412	biological process	688.0	484.0	1.404e-02	9.841e-03	2.003e-02	4.073e-03	2.919e-03	5.685e-03	9.057e-01	2.271e-03
EGF	3229	cell differentiation	GO:0030154	biological process	688.0	1231.0	1.413e-02	9.157e-03	2.181e-02	4.363e-03	2.771e-03	6.870e-03	9.026e-01	3.141e-03
EGF	3229	cell proliferation	GO:0008283	biological process	688.0	1568.0	1.435e-02	9.139e-03	2.254e-02	4.667e-03	2.923e-03	7.452e-03	8.995e-01	3.251e-03
EGF	3229	transcription, DNA-templated	GO:0006351	biological process	688.0	974.0	1.445e-02	9.896e-03	2.109e-02	4.535e-03	3.116e-03	6.599e-03	9.009e-01	2.640e-03
EGF	3229	cell-cell adhesion	GO:0098609	biological process	688.0	141.0	1.449e-02	7.966e-03	2.634e-02	4.010e-03	1.539e-03	1.045e-02	9.057e-01	6.583e-03
EGF	3229	positive regulation of focal adhesion assembly	GO:0051894	biological process	688.0	87.0	1.467e-02	9.146e-03	2.354e-02	4.626e-03	2.287e-03	9.356e-03	8.997e-01	4.893e-03
EGF	3229	meiotic cell cycle	GO:0051321	biological process	688.0	77.0	1.542e-02	7.638e-03	3.111e-02	4.407e-03	1.328e-03	1.463e-02	9.008e-01	8.405e-03
EGF	3229	meiotic spindle assembly checkpoint	GO:0033316	biological process	688.0	48.0	1.666e-02	8.266e-03	3.360e-02	5.752e-03	1.927e-03	1.717e-02	8.882e-01	8.336e-03
EGF	3229	cell killing	GO:0001906	biological process	688.0	150.0	1.708e-02	8.952e-03	3.257e-02	6.385e-03	2.819e-03	1.446e-02	8.837e-01	6.497e-03
EGF	3229	recombinational repair	GO:0000725	biological process	688.0	210.0	1.747e-02	9.006e-03	3.390e-02	6.670e-03	2.930e-03	1.518e-02	8.816e-01	6.561e-03
EGF	3229	exocytosis	GO:0006887	biological process	688.0	158.0	1.988e-02	1.216e-02	3.249e-02	8.023e-03	4.305e-03	1.495e-02	8.724e-01	5.056e-03
EGF	3229	cytokine production	GO:0001816	biological process	688.0	433.0	2.018e-02	1.527e-02	2.668e-02	8.075e-03	5.719e-03	1.140e-02	8.727e-01	2.848e-03
EGF	3229	cellular component biogenesis	GO:0044085	biological process	688.0	282.0	2.082e-02	1.312e-02	3.306e-02	8.672e-03	5.106e-03	1.473e-02	8.684e-01	4.449e-03
EGF	3229	embryo development	GO:0009790	biological process	688.0	73.0	2.129e-02	1.063e-02	4.263e-02	9.135e-03	3.725e-03	2.240e-02	8.645e-01	7.151e-03
EGF	3229	response to hypoxia	GO:0001666	biological process	688.0	138.0	2.129e-02	1.388e-02	3.268e-02	8.826e-03	5.377e-03	1.449e-02	8.675e-01	4.153e-03
EGF	3229	DNA replication	GO:0006260	biological process	688.0	171.0	2.155e-02	1.295e-02	3.587e-02	9.368e-03	4.832e-03	1.816e-02	8.638e-01	5.658e-03
EGF	3229	paracrine signaling	GO:0038001	biological process	688.0	38.0	2.356e-02	1.328e-02	4.178e-02	1.083e-02	5.173e-03	2.266e-02	8.551e-01	6.839e-03
EGF	3229	transport	GO:0006810	biological process	688.0	667.0	2.569e-02	1.612e-02	4.093e-02	1.261e-02	6.659e-03	2.387e-02	8.462e-01	6.156e-03
EGF	3229	pH reduction	GO:0045851	biological process	688.0	103.0	2.669e-02	1.821e-02	3.912e-02	1.324e-02	7.955e-03	2.203e-02	8.434e-01	5.095e-03
EGF	3229	metabolic process	GO:0008152	biological process	688.0	606.0	2.799e-02	1.958e-02	4.003e-02	1.424e-02	9.374e-03	2.163e-02	8.390e-01	4.051e-03
EGF	3229	autophagic cell death	GO:0048102	biological process	688.0	65.0	2.884e-02	1.897e-02	4.384e-02	1.384e-02	6.890e-03	2.779e-02	8.399e-01	7.210e-03
EGF	3229	DNA repair	GO:0006281	biological process	688.0	213.0	3.343e-02	2.220e-02	5.036e-02	1.837e-02	1.091e-02	3.092e-02	8.214e-01	5.641e-03
EGF	3229	glycolytic process	GO:0006096	biological process	688.0	225.0	3.522e-02	2.969e-02	4.176e-02	1.942e-02	1.613e-02	2.338e-02	8.181e-01	2.039e-03
EGF	3229	cell communication	GO:0007154	biological process	688.0	65.0	3.626e-02	2.339e-02	5.619e-02	2.135e-02	1.172e-02	3.887e-02	8.100e-01	6.706e-03
EGF	3229	biosynthetic process	GO:0009058	biological process	688.0	388.0	3.845e-02	2.844e-02	5.200e-02	2.322e-02	1.488e-02	3.622e-02	8.041e-01	5.255e-03
EGF	3229	response to stress	GO:0006950	biological process	688.0	296.0	4.012e-02	3.131e-02	5.141e-02	2.443e-02	1.740e-02	3.429e-02	8.003e-01	4.177e-03
EGF	3229	oxidative phosphorylation	GO:0006119	biological process	688.0	124.0	4.145e-02	3.547e-02	4.844e-02	2.584e-02	1.900e-02	3.515e-02	7.958e-01	3.863e-03
EGF	3229	generation of precursor metabolites and energy	GO:0006091	biological process	688.0	206.0	4.209e-02	3.705e-02	4.781e-02	2.659e-02	2.175e-02	3.250e-02	7.938e-01	2.514e-03
EGF	3229	positive regulation of cell migration	GO:0030335	biological process	688.0	56.0	4.363e-02	3.424e-02	5.560e-02	2.720e-02	1.905e-02	3.885e-02	7.915e-01	4.467e-03
EGF	3229	developmental process	GO:0032502	biological process	688.0	130.0	4.602e-02	2.660e-02	7.964e-02	2.963e-02	1.387e-02	6.331e-02	7.824e-01	9.586e-03
EGF	3229	cytoskeleton organization	GO:0007010	biological process	688.0	34.0	4.666e-02	3.506e-02	6.209e-02	3.017e-02	2.001e-02	4.551e-02	7.825e-01	5.430e-03
EGF	3229	positive regulation of cell proliferation	GO:0008284	biological process	688.0	84.0	4.783e-02	3.452e-02	6.627e-02	3.132e-02	1.876e-02	5.230e-02	7.788e-01	6.670e-03
EGF	3229	positive regulation of canonical Wnt signaling pathway	GO:0090263	biological process	688.0	18.0	4.788e-02	3.699e-02	6.196e-02	3.182e-02	2.286e-02	4.429e-02	7.780e-01	4.592e-03
EGF	3229	positive regulation of MAP kinase activity	GO:0043406	biological process	688.0	17.0	5.697e-02	3.638e-02	8.921e-02	4.005e-02	2.260e-02	7.097e-02	7.555e-01	8.270e-03
EGF	3229	tricarboxylic acid cycle	GO:0006099	biological process	688.0	48.0	5.885e-02	4.550e-02	7.611e-02	4.132e-02	2.897e-02	5.893e-02	7.534e-01	5.240e-03
EGF	3229	positive regulation of peptidyl-threonine phosphorylation	GO:0010800	biological process	688.0	7.0	6.283e-02	3.136e-02	1.258e-01	4.472e-02	1.671e-02	1.197e-01	7.415e-01	1.464e-02
EGF	3229	catabolic process	GO:0009056	biological process	688.0	181.0	6.948e-02	5.132e-02	9.407e-02	5.167e-02	3.595e-02	7.426e-02	7.301e-01	5.919e-03
EGF	3229	double-strand break repair	GO:0006302	biological process	688.0	34.0	8.220e-02	5.594e-02	1.208e-01	6.456e-02	3.899e-02	1.069e-01	7.044e-01	8.477e-03
EGF	3229	RNA splicing	GO:0008380	biological process	688.0	32.0	8.489e-02	5.056e-02	1.425e-01	6.827e-02	3.496e-02	1.333e-01	6.964e-01	1.241e-02
EGF	3229	protein localization	GO:0008104	biological process	688.0	39.0	8.851e-02	6.022e-02	1.301e-01	7.158e-02	4.430e-02	1.157e-01	6.919e-01	8.774e-03
EGF	3229	canonical Wnt signaling pathway	GO:0060070	biological process	688.0	29.0	9.354e-02	7.762e-02	1.127e-01	7.665e-02	6.058e-02	9.699e-02	6.843e-01	4.693e-03
EGF	3229	positive regulation of phosphorylation	GO:0042327	biological process	688.0	16.0	9.491e-02	4.460e-02	2.020e-01	7.691e-02	3.056e-02	1.935e-01	6.790e-01	1.765e-02
EGF	3229	positive regulation of transcription, DNA-templated	GO:0045893	biological process	688.0	101.0	9.626e-02	7.204e-02	1.286e-01	7.884e-02	5.478e-02	1.135e-01	6.802e-01	7.333e-03
EGF	3229	pentose-phosphate shunt	GO:0006098	biological process	688.0	45.0	9.876e-02	7.997e-02	1.220e-01	8.206e-02	6.368e-02	1.057e-01	6.755e-01	4.999e-03
EGF	3229	positive regulation of gene expression	GO:0010628	biological process	688.0	63.0	1.112e-01	7.476e-02	1.653e-01	9.453e-02	6.041e-02	1.479e-01	6.554e-01	9.640e-03
EGF	3229	ERK1 and ERK2 cascade	GO:0070371	biological process	688.0	4.0	1.288e-01	8.035e-02	2.066e-01	1.107e-01	6.395e-02	1.916e-01	6.318e-01	1.219e-02
EGF	3229	Wnt signaling pathway involved in dorsal/ventral axis specification	GO:0044332	biological process	688.0	2.0	1.512e-01	9.564e-02	2.391e-01	1.352e-01	8.162e-02	2.239e-01	6.007e-01	1.280e-02
EGF	3229	positive regulation of epidermal growth factor-activated receptor activity	GO:0045741	biological process	688.0	5.0	1.721e-01	1.087e-01	2.725e-01	1.565e-01	9.504e-02	2.576e-01	5.758e-01	1.348e-02
EGF	3229	positive regulation of receptor internalization	GO:0002092	biological process	688.0	10.0	1.980e-01	1.152e-01	3.401e-01	1.820e-01	1.024e-01	3.236e-01	5.473e-01	1.655e-02
EGF	3229	regulation of protein localization to cell surface	GO:2000008	biological process	688.0	4.0	1.991e-01	1.316e-01	3.012e-01	1.835e-01	1.191e-01	2.826e-01	5.473e-01	1.219e-02
EGF	3229	positive regulation of mitotic nuclear division	GO:0045840	biological process	688.0	10.0	2.107e-01	1.412e-01	3.144e-01	1.961e-01	1.300e-01	2.960e-01	5.346e-01	1.171e-02
EGF	3229	regulation of calcium ion import	GO:0090279	biological process	688.0	7.0	3.181e-01	2.531e-01	3.997e-01	3.058e-01	2.416e-01	3.869e-01	4.386e-01	8.778e-03
EGF	3229	negative regulation of secretion	GO:0051048	biological process	688.0	14.0	4.107e-01	2.856e-01	5.906e-01	4.037e-01	2.774e-01	5.874e-01	3.628e-01	1.717e-02
EGF	3229	positive regulation of hyaluronan biosynthetic process	GO:1900127	biological process	688.0	8.0	4.581e-01	3.086e-01	6.799e-01	4.531e-01	2.953e-01	6.952e-01	3.275e-01	1.899e-02
EGF	3229	extracellular matrix	GO:0031012	cellular component	688.0	278.0	1.346e-02	8.896e-03	2.037e-02	1.402e-03	9.771e-04	2.011e-03	9.509e-01	2.556e-03
EGF	3229	extracellular exosome	GO:0070062	cellular component	688.0	350.0	2.556e-02	1.728e-02	3.780e-02	1.218e-02	7.929e-03	1.871e-02	8.488e-01	4.064e-03
EGF	3229	extracellular space	GO:0005615	cellular component	688.0	172.0	2.663e-02	1.572e-02	4.510e-02	1.284e-02	6.640e-03	2.483e-02	8.450e-01	6.154e-03
EGF	3229	plasma membrane	GO:0005886	cellular component	688.0	303.0	3.264e-02	2.598e-02	4.100e-02	1.780e-02	1.283e-02	2.469e-02	8.241e-01	3.551e-03
EGF	3229	receptor complex	GO:0043235	cellular component	688.0	54.0	5.072e-02	3.218e-02	7.995e-02	3.433e-02	1.874e-02	6.290e-02	7.700e-01	8.440e-03
EGF	3229	lysosomal membrane	GO:0005765	cellular component	688.0	35.0	6.605e-02	4.457e-02	9.788e-02	4.802e-02	2.869e-02	8.038e-02	7.373e-01	8.516e-03
EGF	3229	protein binding	GO:0005515	molecular function	688.0	1565.0	3.498e-02	2.622e-02	4.667e-02	1.998e-02	1.270e-02	3.144e-02	8.155e-01	5.124e-03
EGF	3229	protein tyrosine kinase activity	GO:0004713	molecular function	688.0	23.0	3.972e-02	2.420e-02	6.518e-02	2.337e-02	1.060e-02	5.151e-02	8.019e-01	9.611e-03
EGF	3229	growth factor activity	GO:0008083	molecular function	688.0	13.0	5.833e-02	4.105e-02	8.290e-02	4.161e-02	2.764e-02	6.263e-02	7.525e-01	6.130e-03
EGF	3229	Wnt-protein binding	GO:0017147	molecular function	688.0	7.0	8.104e-02	7.080e-02	9.275e-02	6.300e-02	5.244e-02	7.569e-02	7.084e-01	3.302e-03
EGF	3229	Wnt-activated receptor activity	GO:0042813	molecular function	688.0	5.0	9.022e-02	7.788e-02	1.045e-01	7.309e-02	6.092e-02	8.768e-02	6.904e-01	3.556e-03
EGF	3229	adenylate cyclase activity	GO:0004016	molecular function	688.0	17.0	1.318e-01	6.399e-02	2.717e-01	1.129e-01	4.889e-02	2.607e-01	6.256e-01	1.932e-02
EGF	3229	antiporter activity	GO:0015297	molecular function	688.0	17.0	2.003e-01	1.283e-01	3.126e-01	1.854e-01	1.151e-01	2.989e-01	5.448e-01	1.365e-02
EGF	3229	methyltransferase activity	GO:0008168	molecular function	688.0	145.0	3.586e-01	2.078e-01	6.188e-01	3.485e-01	1.974e-01	6.153e-01	3.988e-01	2.786e-02
EGF	3229	protein-glutamine gamma-glutamyltransferase activity	GO:0003810	molecular function	688.0	2.0	4.297e-01	2.989e-01	6.179e-01	4.242e-01	2.910e-01	6.184e-01	3.482e-01	1.720e-02
C8orf74	32296				nan	nan
CELSR3	3230	cell-cell adhesion	GO:0098609	biological process	17.0	141.0	1.073e-01	3.969e-02	2.901e-01	1.533e-02	5.670e-03	4.145e-02	8.321e-01	9.286e-03
CELSR3	3230	cell adhesion	GO:0007155	biological process	17.0	695.0	3.159e-01	2.804e-01	3.558e-01	1.329e-01	1.020e-01	1.732e-01	6.051e-01	6.573e-03
CELSR3	3230	signal transduction	GO:0007165	biological process	17.0	595.0	3.159e-01	2.804e-01	3.558e-01	1.536e-01	1.319e-01	1.788e-01	5.812e-01	3.987e-03
CELSR3	3230	cell migration	GO:0016477	biological process	17.0	877.0	3.159e-01	2.804e-01	3.558e-01	1.924e-01	1.593e-01	2.324e-01	5.398e-01	5.585e-03
CELSR3	3230	cell differentiation	GO:0030154	biological process	17.0	1231.0	3.171e-01	2.840e-01	3.542e-01	2.401e-01	2.128e-01	2.709e-01	4.948e-01	4.004e-03
CELSR3	3230	cell death	GO:0008219	biological process	17.0	1098.0	3.171e-01	2.840e-01	3.542e-01	2.737e-01	2.451e-01	3.055e-01	4.656e-01	3.878e-03
CELSR3	3230	protein binding	GO:0005515	molecular function	17.0	1565.0	3.577e-01	2.737e-01	4.674e-01	3.577e-01	2.737e-01	4.674e-01	3.980e-01	1.099e-02
MBOAT4	32311	positive regulation of wound healing	GO:0090303	biological process	71.0	112.0	8.821e-02	5.828e-02	1.335e-01	9.011e-03	2.027e-03	4.005e-02	8.617e-01	1.410e-02
MBOAT4	32311	reproduction	GO:0000003	biological process	71.0	78.0	9.914e-02	8.186e-02	1.201e-01	1.587e-02	8.351e-03	3.017e-02	8.311e-01	6.657e-03
MBOAT4	32311	peptidyl-serine octanoylation	GO:0018191	biological process	71.0	3.0	1.062e-01	8.587e-02	1.313e-01	2.138e-02	8.390e-03	5.447e-02	8.081e-01	1.072e-02
MBOAT4	32311	necrotic cell death	GO:0070265	biological process	71.0	330.0	1.078e-01	8.846e-02	1.313e-01	2.672e-02	2.167e-02	3.294e-02	7.934e-01	2.652e-03
MBOAT4	32311	immune response	GO:0006955	biological process	71.0	493.0	1.145e-01	8.910e-02	1.471e-01	4.341e-02	3.196e-02	5.897e-02	7.485e-01	4.647e-03
MBOAT4	32311	metabolic process	GO:0008152	biological process	71.0	606.0	1.145e-01	8.910e-02	1.471e-01	5.126e-02	3.808e-02	6.899e-02	7.312e-01	4.969e-03
MBOAT4	32311	inflammatory response	GO:0006954	biological process	71.0	781.0	1.146e-01	8.914e-02	1.473e-01	6.100e-02	4.421e-02	8.416e-02	7.117e-01	5.643e-03
MBOAT4	32311	transport	GO:0006810	biological process	71.0	667.0	1.146e-01	8.914e-02	1.473e-01	6.669e-02	4.371e-02	1.017e-01	7.008e-01	7.639e-03
MBOAT4	32311	embryo development	GO:0009790	biological process	71.0	73.0	1.154e-01	8.986e-02	1.481e-01	5.730e-02	4.095e-02	8.017e-02	7.188e-01	5.877e-03
MBOAT4	32311	dedifferentiation	GO:0043696	biological process	71.0	111.0	1.164e-01	9.343e-02	1.451e-01	6.852e-02	5.609e-02	8.370e-02	6.984e-01	3.741e-03
MBOAT4	32311	autophagy	GO:0006914	biological process	71.0	495.0	1.166e-01	9.417e-02	1.444e-01	7.144e-02	5.710e-02	8.938e-02	6.932e-01	4.236e-03
MBOAT4	32311	cell adhesion	GO:0007155	biological process	71.0	695.0	1.305e-01	1.078e-01	1.580e-01	9.250e-02	7.797e-02	1.097e-01	6.596e-01	3.613e-03
MBOAT4	32311	proteolysis	GO:0006508	biological process	71.0	363.0	1.325e-01	1.086e-01	1.617e-01	9.834e-02	8.313e-02	1.163e-01	6.511e-01	3.643e-03
MBOAT4	32311	developmental process	GO:0032502	biological process	71.0	130.0	1.541e-01	9.693e-02	2.450e-01	1.230e-01	6.004e-02	2.520e-01	6.141e-01	1.569e-02
MBOAT4	32311	cell growth	GO:0016049	biological process	71.0	936.0	1.718e-01	1.270e-01	2.325e-01	1.443e-01	1.092e-01	1.909e-01	5.913e-01	7.195e-03
MBOAT4	32311	apoptotic process	GO:0006915	biological process	71.0	1370.0	1.732e-01	1.272e-01	2.359e-01	1.556e-01	1.173e-01	2.064e-01	5.784e-01	7.516e-03
MBOAT4	32311	cell differentiation	GO:0030154	biological process	71.0	1231.0	1.742e-01	1.261e-01	2.406e-01	1.640e-01	1.144e-01	2.352e-01	5.686e-01	9.636e-03
MBOAT4	32311	cell proliferation	GO:0008283	biological process	71.0	1568.0	1.784e-01	1.355e-01	2.349e-01	1.784e-01	1.355e-01	2.349e-01	5.537e-01	7.781e-03
MBOAT4	32311	serine O-acyltransferase activity	GO:0016412	molecular function	71.0	3.0	9.646e-02	7.507e-02	1.239e-01	1.648e-02	5.832e-03	4.656e-02	8.264e-01	1.162e-02
TMEM81	32349				nan	nan
EGR1	3238	cellular senescence	GO:0090398	biological process	365.0	388.0	3.552e-02	2.549e-02	4.950e-02	6.352e-03	2.011e-03	2.006e-02	8.832e-01	8.502e-03
EGR1	3238	transcription, DNA-templated	GO:0006351	biological process	365.0	974.0	3.552e-02	2.549e-02	4.950e-02	7.366e-03	4.102e-03	1.323e-02	8.770e-01	4.626e-03
EGR1	3238	DNA damage response, detection of DNA damage	GO:0042769	biological process	365.0	119.0	3.552e-02	2.549e-02	4.950e-02	8.649e-03	2.741e-03	2.728e-02	8.665e-01	9.582e-03
EGR1	3238	generation of precursor metabolites and energy	GO:0006091	biological process	365.0	206.0	3.552e-02	2.549e-02	4.950e-02	1.179e-02	5.684e-03	2.445e-02	8.500e-01	6.813e-03
EGR1	3238	mitotic cell cycle	GO:0000278	biological process	365.0	198.0	3.552e-02	2.549e-02	4.950e-02	1.173e-02	3.549e-03	3.878e-02	8.484e-01	1.056e-02
EGR1	3238	epithelial to mesenchymal transition	GO:0001837	biological process	365.0	523.0	3.559e-02	2.553e-02	4.961e-02	1.088e-02	3.544e-03	3.339e-02	8.534e-01	9.336e-03
EGR1	3238	cell cycle	GO:0007049	biological process	365.0	796.0	3.559e-02	2.553e-02	4.961e-02	1.153e-02	4.628e-03	2.875e-02	8.507e-01	8.087e-03
EGR1	3238	translation	GO:0006412	biological process	365.0	484.0	3.559e-02	2.553e-02	4.961e-02	1.256e-02	4.956e-03	3.183e-02	8.453e-01	8.764e-03
EGR1	3238	angiogenesis	GO:0001525	biological process	365.0	591.0	3.559e-02	2.553e-02	4.961e-02	1.507e-02	6.893e-03	3.295e-02	8.342e-01	7.609e-03
EGR1	3238	cell growth	GO:0016049	biological process	365.0	936.0	3.559e-02	2.553e-02	4.961e-02	1.628e-02	7.845e-03	3.377e-02	8.291e-01	7.335e-03
EGR1	3238	cell differentiation	GO:0030154	biological process	365.0	1231.0	3.560e-02	2.553e-02	4.963e-02	1.833e-02	9.972e-03	3.369e-02	8.212e-01	6.432e-03
EGR1	3238	cell death	GO:0008219	biological process	365.0	1098.0	3.561e-02	2.556e-02	4.961e-02	1.796e-02	1.041e-02	3.099e-02	8.228e-01	5.852e-03
EGR1	3238	cellular component biogenesis	GO:0044085	biological process	365.0	282.0	3.568e-02	2.549e-02	4.995e-02	1.398e-02	4.899e-03	3.990e-02	8.378e-01	1.017e-02
EGR1	3238	homeostatic process	GO:0042592	biological process	365.0	496.0	3.568e-02	2.549e-02	4.995e-02	1.843e-02	1.128e-02	3.010e-02	8.212e-01	5.408e-03
EGR1	3238	response to stress	GO:0006950	biological process	365.0	296.0	3.595e-02	2.645e-02	4.888e-02	1.560e-02	7.189e-03	3.385e-02	8.318e-01	7.780e-03
EGR1	3238	positive regulation of transcription, DNA-templated	GO:0045893	biological process	365.0	101.0	3.597e-02	2.662e-02	4.859e-02	1.890e-02	1.254e-02	2.848e-02	8.196e-01	4.500e-03
EGR1	3238	immune response	GO:0006955	biological process	365.0	493.0	3.609e-02	2.504e-02	5.201e-02	1.613e-02	5.982e-03	4.352e-02	8.282e-01	1.068e-02
EGR1	3238	inflammatory response	GO:0006954	biological process	365.0	781.0	3.612e-02	2.535e-02	5.147e-02	1.969e-02	1.146e-02	3.383e-02	8.162e-01	6.234e-03
EGR1	3238	necrotic cell death	GO:0070265	biological process	365.0	330.0	3.632e-02	2.512e-02	5.252e-02	2.091e-02	1.195e-02	3.657e-02	8.116e-01	6.646e-03
EGR1	3238	apoptotic process	GO:0006915	biological process	365.0	1370.0	3.655e-02	2.537e-02	5.265e-02	2.296e-02	1.369e-02	3.848e-02	8.047e-01	6.024e-03
EGR1	3238	glycolytic process	GO:0006096	biological process	365.0	225.0	3.728e-02	2.532e-02	5.490e-02	1.832e-02	7.286e-03	4.605e-02	8.197e-01	1.010e-02
EGR1	3238	localization	GO:0051179	biological process	365.0	763.0	3.741e-02	2.518e-02	5.556e-02	2.304e-02	1.156e-02	4.593e-02	8.037e-01	7.899e-03
EGR1	3238	biosynthetic process	GO:0009058	biological process	365.0	388.0	3.772e-02	2.542e-02	5.598e-02	2.392e-02	1.292e-02	4.430e-02	8.010e-01	7.417e-03
EGR1	3238	positive regulation of transcription by RNA polymerase II	GO:0045944	biological process	365.0	202.0	3.775e-02	3.005e-02	4.742e-02	2.059e-02	1.290e-02	3.287e-02	8.131e-01	5.333e-03
EGR1	3238	cell proliferation	GO:0008283	biological process	365.0	1568.0	3.779e-02	2.513e-02	5.682e-02	2.600e-02	1.473e-02	4.588e-02	7.945e-01	6.924e-03
EGR1	3238	autophagy	GO:0006914	biological process	365.0	495.0	3.807e-02	2.741e-02	5.288e-02	2.556e-02	1.617e-02	4.040e-02	7.963e-01	5.726e-03
EGR1	3238	metabolic process	GO:0008152	biological process	365.0	606.0	3.941e-02	2.628e-02	5.911e-02	2.768e-02	1.458e-02	5.255e-02	7.889e-01	8.271e-03
EGR1	3238	regulation of transcription by RNA polymerase II	GO:0006357	biological process	365.0	129.0	4.010e-02	3.311e-02	4.856e-02	2.713e-02	2.021e-02	3.642e-02	7.919e-01	3.731e-03
EGR1	3238	cell migration	GO:0016477	biological process	365.0	877.0	4.212e-02	2.606e-02	6.806e-02	3.132e-02	1.456e-02	6.737e-02	7.775e-01	9.595e-03
EGR1	3238	interleukin-1-mediated signaling pathway	GO:0070498	biological process	365.0	4.0	4.223e-02	2.512e-02	7.099e-02	2.116e-02	5.546e-03	8.071e-02	8.054e-01	1.662e-02
EGR1	3238	autophagic cell death	GO:0048102	biological process	365.0	65.0	4.234e-02	3.166e-02	5.662e-02	2.541e-02	7.851e-03	8.221e-02	7.929e-01	1.303e-02
EGR1	3238	cell adhesion	GO:0007155	biological process	365.0	695.0	4.263e-02	2.536e-02	7.166e-02	3.000e-02	1.220e-02	7.373e-02	7.804e-01	1.147e-02
EGR1	3238	signal transduction	GO:0007165	biological process	365.0	595.0	4.308e-02	3.076e-02	6.032e-02	3.153e-02	1.760e-02	5.648e-02	7.778e-01	7.872e-03
EGR1	3238	cytokine production	GO:0001816	biological process	365.0	433.0	4.603e-02	2.569e-02	8.246e-02	2.960e-02	7.138e-03	1.227e-01	7.771e-01	1.771e-02
EGR1	3238	transport	GO:0006810	biological process	365.0	667.0	5.794e-02	3.761e-02	8.925e-02	5.006e-02	2.956e-02	8.479e-02	7.329e-01	8.725e-03
EGR1	3238	endocytosis	GO:0006897	biological process	365.0	337.0	6.654e-02	3.604e-02	1.228e-01	5.962e-02	2.759e-02	1.288e-01	7.118e-01	1.316e-02
EGR1	3238	positive regulation of gene expression	GO:0010628	biological process	365.0	63.0	7.035e-02	4.328e-02	1.143e-01	6.362e-02	3.502e-02	1.156e-01	7.054e-01	1.058e-02
EGR1	3238	transcription by RNA polymerase II	GO:0006366	biological process	365.0	60.0	7.227e-02	5.187e-02	1.007e-01	6.649e-02	4.475e-02	9.880e-02	7.013e-01	7.279e-03
EGR1	3238	cellular response to interleukin-8	GO:0098759	biological process	365.0	3.0	7.366e-02	3.610e-02	1.503e-01	6.611e-02	2.852e-02	1.533e-01	6.986e-01	1.617e-02
EGR1	3238	positive regulation of wound healing	GO:0090303	biological process	365.0	112.0	1.275e-01	8.141e-02	1.996e-01	1.243e-01	7.661e-02	2.017e-01	6.145e-01	1.102e-02
EGR1	3238	regulation of protein sumoylation	GO:0033233	biological process	365.0	5.0	2.924e-01	2.170e-01	3.939e-01	2.924e-01	2.170e-01	3.939e-01	4.489e-01	1.069e-02
EGR1	3238	nucleoplasm	GO:0005654	cellular component	365.0	326.0	3.559e-02	2.553e-02	4.961e-02	1.401e-02	8.890e-03	2.208e-02	8.400e-01	4.423e-03
EGR1	3238	nucleus	GO:0005634	cellular component	365.0	606.0	3.591e-02	2.663e-02	4.840e-02	1.787e-02	1.371e-02	2.329e-02	8.240e-01	2.767e-03
EGR1	3238	extracellular matrix	GO:0031012	cellular component	365.0	278.0	3.851e-02	2.303e-02	6.440e-02	1.532e-02	3.038e-03	7.725e-02	8.271e-01	1.708e-02
EGR1	3238	cytoplasm	GO:0005737	cellular component	365.0	487.0	7.165e-02	6.009e-02	8.543e-02	6.560e-02	5.434e-02	7.919e-02	7.036e-01	3.438e-03
EGR1	3238	RNA polymerase II transcription factor activity, sequence-specific DNA binding	GO:0000981	molecular function	365.0	63.0	3.552e-02	2.549e-02	4.950e-02	2.978e-03	1.785e-03	4.967e-03	9.193e-01	3.292e-03
EGR1	3238	RNA polymerase II regulatory region sequence-specific DNA binding	GO:0000977	molecular function	365.0	46.0	3.552e-02	2.549e-02	4.950e-02	4.488e-03	1.541e-03	1.307e-02	9.003e-01	7.420e-03
EGR1	3238	DNA-binding transcription factor activity	GO:0003700	molecular function	365.0	75.0	3.552e-02	2.549e-02	4.950e-02	5.430e-03	3.201e-03	9.211e-03	8.924e-01	3.763e-03
EGR1	3238	sequence-specific DNA binding	GO:0043565	molecular function	365.0	57.0	3.552e-02	2.549e-02	4.950e-02	7.086e-03	4.295e-03	1.169e-02	8.792e-01	4.141e-03
EGR1	3238	histone acetyltransferase binding	GO:0035035	molecular function	365.0	8.0	3.561e-02	2.555e-02	4.962e-02	1.186e-02	5.025e-03	2.798e-02	8.492e-01	7.969e-03
EGR1	3238	promoter-specific chromatin binding	GO:1990841	molecular function	365.0	7.0	3.574e-02	2.578e-02	4.956e-02	1.589e-02	7.518e-03	3.356e-02	8.307e-01	7.487e-03
EGR1	3238	transcription regulatory region sequence-specific DNA binding	GO:0000976	molecular function	365.0	22.0	3.580e-02	2.646e-02	4.844e-02	1.183e-02	6.918e-03	2.024e-02	8.504e-01	4.986e-03
EGR1	3238	DNA binding	GO:0003677	molecular function	365.0	80.0	3.602e-02	2.558e-02	5.072e-02	1.877e-02	1.004e-02	3.509e-02	8.194e-01	6.856e-03
EGR1	3238	double-stranded methylated DNA binding	GO:0010385	molecular function	365.0	2.0	3.651e-02	2.835e-02	4.703e-02	1.355e-02	6.156e-03	2.981e-02	8.410e-01	7.858e-03
EGR1	3238	hemi-methylated DNA-binding	GO:0044729	molecular function	365.0	2.0	3.651e-02	2.835e-02	4.703e-02	1.364e-02	6.133e-03	3.034e-02	8.405e-01	7.911e-03
EGR1	3238	protein binding	GO:0005515	molecular function	365.0	1565.0	5.593e-02	3.464e-02	9.032e-02	4.738e-02	2.585e-02	8.681e-02	7.383e-01	9.791e-03
EGR1	3238	zinc ion binding	GO:0008270	molecular function	365.0	34.0	6.413e-02	4.322e-02	9.517e-02	5.733e-02	3.451e-02	9.525e-02	7.180e-01	8.630e-03
LRRC75A	32403				nan	nan
EHD1	3242	endocytic recycling	GO:0032456	biological process	63.0	8.0	1.460e-01	5.783e-02	3.686e-01	2.740e-02	9.653e-03	7.775e-02	7.872e-01	1.288e-02
EHD1	3242	intracellular protein transport	GO:0006886	biological process	63.0	48.0	1.470e-01	5.722e-02	3.779e-01	2.841e-02	1.037e-02	7.780e-02	7.843e-01	1.274e-02
EHD1	3242	endocytosis	GO:0006897	biological process	63.0	337.0	2.220e-01	1.094e-01	4.506e-01	5.428e-02	2.654e-02	1.110e-01	7.229e-01	1.189e-02
EHD1	3242	cilium assembly	GO:0060271	biological process	63.0	27.0	2.992e-01	1.468e-01	6.098e-01	9.303e-02	4.604e-02	1.880e-01	6.558e-01	1.381e-02
EHD1	3242	protein localization to cilium	GO:0061512	biological process	63.0	10.0	3.063e-01	1.383e-01	6.786e-01	9.691e-02	4.231e-02	2.220e-01	6.485e-01	1.739e-02
EHD1	3242	transport	GO:0006810	biological process	63.0	667.0	3.488e-01	1.887e-01	6.446e-01	1.519e-01	8.383e-02	2.751e-01	5.801e-01	1.545e-02
EHD1	3242	cell adhesion	GO:0007155	biological process	63.0	695.0	3.541e-01	1.930e-01	6.499e-01	1.780e-01	8.475e-02	3.739e-01	5.493e-01	2.064e-02
EHD1	3242	localization	GO:0051179	biological process	63.0	763.0	3.550e-01	1.943e-01	6.487e-01	1.930e-01	9.955e-02	3.741e-01	5.349e-01	1.919e-02
EHD1	3242	translation	GO:0006412	biological process	63.0	484.0	3.564e-01	1.958e-01	6.488e-01	2.084e-01	1.036e-01	4.190e-01	5.190e-01	2.079e-02
EHD1	3242	homeostatic process	GO:0042592	biological process	63.0	496.0	3.583e-01	2.010e-01	6.387e-01	2.032e-01	1.233e-01	3.347e-01	5.267e-01	1.491e-02
EHD1	3242	immune response	GO:0006955	biological process	63.0	493.0	3.600e-01	2.039e-01	6.354e-01	2.063e-01	1.125e-01	3.785e-01	5.222e-01	1.875e-02
EHD1	3242	epithelial to mesenchymal transition	GO:0001837	biological process	63.0	523.0	3.609e-01	2.064e-01	6.309e-01	2.512e-01	1.337e-01	4.722e-01	4.800e-01	2.049e-02
EHD1	3242	cell migration	GO:0016477	biological process	63.0	877.0	3.650e-01	2.178e-01	6.120e-01	2.663e-01	1.474e-01	4.814e-01	4.673e-01	1.997e-02
EHD1	3242	inflammatory response	GO:0006954	biological process	63.0	781.0	3.691e-01	2.235e-01	6.094e-01	2.625e-01	1.737e-01	3.967e-01	4.729e-01	1.433e-02
EHD1	3242	cell death	GO:0008219	biological process	63.0	1098.0	3.694e-01	2.232e-01	6.113e-01	2.791e-01	1.708e-01	4.559e-01	4.578e-01	1.727e-02
EHD1	3242	protein homooligomerization	GO:0051260	biological process	63.0	21.0	3.793e-01	1.986e-01	7.244e-01	2.529e-01	7.641e-02	8.371e-01	4.642e-01	4.093e-02
EHD1	3242	apoptotic process	GO:0006915	biological process	63.0	1370.0	3.847e-01	2.321e-01	6.377e-01	3.246e-01	2.028e-01	5.196e-01	4.209e-01	1.796e-02
EHD1	3242	cell proliferation	GO:0008283	biological process	63.0	1568.0	3.867e-01	2.337e-01	6.399e-01	3.518e-01	2.165e-01	5.716e-01	3.996e-01	1.949e-02
EHD1	3242	cell differentiation	GO:0030154	biological process	63.0	1231.0	3.882e-01	2.348e-01	6.417e-01	3.659e-01	2.292e-01	5.843e-01	3.892e-01	1.919e-02
EHD1	3242	early endosome membrane	GO:0031901	cellular component	63.0	4.0	1.278e-01	4.522e-02	3.614e-01	7.450e-03	1.523e-03	3.645e-02	8.722e-01	1.342e-02
EHD1	3242	ciliary pocket membrane	GO:0020018	cellular component	63.0	2.0	1.315e-01	4.749e-02	3.639e-01	1.295e-02	3.383e-03	4.957e-02	8.408e-01	1.286e-02
EHD1	3242	recycling endosome membrane	GO:0055038	cellular component	63.0	8.0	1.374e-01	5.432e-02	3.475e-01	1.400e-02	4.446e-03	4.409e-02	8.373e-01	1.074e-02
EHD1	3242	extracellular exosome	GO:0070062	cellular component	63.0	350.0	3.834e-01	2.265e-01	6.490e-01	3.272e-01	1.834e-01	5.838e-01	4.170e-01	2.229e-02
EHD1	3242	membrane	GO:0016020	cellular component	63.0	250.0	3.914e-01	2.320e-01	6.600e-01	3.513e-01	1.953e-01	6.320e-01	3.981e-01	2.338e-02
EHD1	3242	Rab GTPase binding	GO:0017137	molecular function	63.0	11.0	1.628e-01	7.137e-02	3.713e-01	3.131e-02	9.902e-03	9.897e-02	7.740e-01	1.741e-02
EHD1	3242	cadherin binding	GO:0045296	molecular function	63.0	54.0	3.268e-01	1.382e-01	7.730e-01	1.311e-01	3.951e-02	4.352e-01	5.962e-01	2.757e-02
EHD1	3242	identical protein binding	GO:0042802	molecular function	63.0	164.0	4.003e-01	2.370e-01	6.761e-01	3.863e-01	2.247e-01	6.643e-01	3.726e-01	2.292e-02
EHD1	3242	protein binding	GO:0005515	molecular function	63.0	1565.0	4.008e-01	2.342e-01	6.858e-01	3.720e-01	1.961e-01	7.055e-01	3.811e-01	2.647e-02
LRTM2	32443				nan	nan
EHF	3246	positive regulation of transcription, DNA-templated	GO:0045893	biological process	50.0	101.0	7.747e-02	4.929e-02	1.217e-01	1.693e-02	9.263e-03	3.095e-02	8.268e-01	6.502e-03
EHF	3246	epithelial cell differentiation	GO:0030855	biological process	50.0	29.0	8.622e-02	6.373e-02	1.166e-01	1.584e-02	7.245e-03	3.462e-02	8.308e-01	7.693e-03
EHF	3246	regulation of transcription by RNA polymerase II	GO:0006357	biological process	50.0	129.0	1.153e-01	7.878e-02	1.687e-01	3.423e-02	2.233e-02	5.249e-02	7.711e-01	6.139e-03
EHF	3246	positive regulation of transcription by RNA polymerase II	GO:0045944	biological process	50.0	202.0	1.499e-01	9.229e-02	2.436e-01	5.239e-02	2.894e-02	9.485e-02	7.275e-01	1.016e-02
EHF	3246	cellular senescence	GO:0090398	biological process	50.0	388.0	2.881e-01	2.259e-01	3.673e-01	1.266e-01	9.570e-02	1.676e-01	6.128e-01	6.788e-03
EHF	3246	epithelial to mesenchymal transition	GO:0001837	biological process	50.0	523.0	2.952e-01	2.360e-01	3.694e-01	1.389e-01	1.034e-01	1.865e-01	5.977e-01	7.541e-03
EHF	3246	cytokine production	GO:0001816	biological process	50.0	433.0	3.191e-01	2.751e-01	3.702e-01	2.422e-01	1.555e-01	3.774e-01	4.906e-01	1.429e-02
EHF	3246	cell cycle	GO:0007049	biological process	50.0	796.0	3.218e-01	2.657e-01	3.896e-01	1.955e-01	1.529e-01	2.501e-01	5.364e-01	7.357e-03
EHF	3246	cell differentiation	GO:0030154	biological process	50.0	1231.0	3.221e-01	2.652e-01	3.911e-01	2.210e-01	1.780e-01	2.744e-01	5.119e-01	6.990e-03
EHF	3246	cell adhesion	GO:0007155	biological process	50.0	695.0	3.221e-01	2.652e-01	3.911e-01	2.223e-01	1.526e-01	3.239e-01	5.095e-01	1.207e-02
EHF	3246	cell growth	GO:0016049	biological process	50.0	936.0	3.227e-01	2.665e-01	3.907e-01	2.330e-01	1.867e-01	2.907e-01	5.008e-01	7.286e-03
EHF	3246	cell migration	GO:0016477	biological process	50.0	877.0	3.230e-01	2.670e-01	3.906e-01	2.624e-01	2.006e-01	3.431e-01	4.744e-01	9.262e-03
EHF	3246	localization	GO:0051179	biological process	50.0	763.0	3.230e-01	2.670e-01	3.906e-01	2.780e-01	2.105e-01	3.673e-01	4.610e-01	1.007e-02
EHF	3246	cell proliferation	GO:0008283	biological process	50.0	1568.0	3.232e-01	2.673e-01	3.908e-01	2.961e-01	2.414e-01	3.632e-01	4.466e-01	7.643e-03
EHF	3246	apoptotic process	GO:0006915	biological process	50.0	1370.0	3.232e-01	2.673e-01	3.908e-01	2.977e-01	2.498e-01	3.547e-01	4.455e-01	6.571e-03
EHF	3246	metabolic process	GO:0008152	biological process	50.0	606.0	3.373e-01	2.762e-01	4.119e-01	3.193e-01	2.561e-01	3.981e-01	4.279e-01	8.721e-03
EHF	3246	nucleoplasm	GO:0005654	cellular component	50.0	326.0	3.188e-01	2.654e-01	3.829e-01	1.836e-01	1.315e-01	2.565e-01	5.479e-01	9.738e-03
EHF	3246	nucleus	GO:0005634	cellular component	50.0	606.0	3.191e-01	2.661e-01	3.826e-01	2.027e-01	1.560e-01	2.635e-01	5.292e-01	7.953e-03
EHF	3246	Golgi apparatus	GO:0005794	cellular component	50.0	107.0	5.576e-01	4.045e-01	7.687e-01	5.576e-01	4.045e-01	7.687e-01	2.587e-01	1.842e-02
EHF	3246	RNA polymerase II transcription factor activity, sequence-specific DNA binding	GO:0000981	molecular function	50.0	63.0	7.550e-02	4.672e-02	1.220e-01	6.043e-03	2.612e-03	1.398e-02	8.864e-01	6.600e-03
EHF	3246	transcriptional activator activity, RNA polymerase II proximal promoter sequence-specific DNA binding	GO:0001077	molecular function	50.0	41.0	7.550e-02	4.672e-02	1.220e-01	1.024e-02	4.345e-03	2.414e-02	8.579e-01	8.084e-03
EHF	3246	DNA-binding transcription factor activity	GO:0003700	molecular function	50.0	75.0	7.550e-02	4.672e-02	1.220e-01	1.435e-02	6.549e-03	3.146e-02	8.372e-01	8.136e-03
EHF	3246	RNA polymerase II proximal promoter sequence-specific DNA binding	GO:0000978	molecular function	50.0	88.0	7.550e-02	4.672e-02	1.220e-01	1.462e-02	7.096e-03	3.013e-02	8.363e-01	7.443e-03
EHF	3246	DNA binding	GO:0003677	molecular function	50.0	80.0	1.507e-01	1.151e-01	1.975e-01	5.375e-02	3.885e-02	7.437e-02	7.260e-01	5.329e-03
ZNF724	32460				nan	nan
OST4	32483				nan	nan
EIF1	3249	regulation of translational initiation	GO:0006446	biological process	21.0	16.0	8.124e-02	4.360e-02	1.514e-01	2.708e-02	1.453e-02	5.046e-02	7.909e-01	7.998e-03
EIF1	3249	protein-containing complex assembly	GO:0065003	biological process	21.0	113.0	2.295e-01	9.983e-02	5.276e-01	1.416e-01	3.860e-02	5.198e-01	5.807e-01	3.144e-02
EIF1	3249	translation	GO:0006412	biological process	21.0	484.0	2.367e-01	1.933e-01	2.899e-01	1.323e-01	1.061e-01	1.651e-01	6.060e-01	5.527e-03
EIF1	3249	generation of precursor metabolites and energy	GO:0006091	biological process	21.0	206.0	2.432e-01	1.970e-01	3.002e-01	1.514e-01	1.263e-01	1.815e-01	5.837e-01	4.786e-03
EIF1	3249	cell growth	GO:0016049	biological process	21.0	936.0	3.473e-01	2.989e-01	4.034e-01	3.127e-01	2.501e-01	3.910e-01	4.331e-01	8.389e-03
EIF1	3249	eukaryotic 43S preinitiation complex	GO:0016282	cellular component	21.0	3.0	2.205e-02	1.423e-02	3.416e-02	3.675e-03	2.372e-03	5.693e-03	9.102e-01	2.924e-03
EIF1	3249	nucleus	GO:0005634	cellular component	21.0	606.0	3.210e-01	2.822e-01	3.650e-01	2.367e-01	2.034e-01	2.755e-01	4.977e-01	4.970e-03
EIF1	3249	cytoplasm	GO:0005737	cellular component	21.0	487.0	3.635e-01	3.178e-01	4.159e-01	3.559e-01	3.070e-01	4.127e-01	4.002e-01	6.087e-03
EIF1	3249	translation initiation factor activity	GO:0003743	molecular function	21.0	4.0	1.838e-02	1.005e-02	3.360e-02	1.663e-03	7.080e-04	3.904e-03	9.441e-01	5.585e-03
EIF1	3249	ribosomal small subunit binding	GO:0043024	molecular function	21.0	5.0	2.962e-02	1.926e-02	4.556e-02	7.405e-03	4.815e-03	1.139e-02	8.771e-01	3.460e-03
EIF1	3249	RNA binding	GO:0003723	molecular function	21.0	214.0	1.298e-01	8.258e-02	2.041e-01	5.539e-02	3.392e-02	9.045e-02	7.220e-01	8.275e-03
EIF1	3249	protein binding	GO:0005515	molecular function	21.0	1565.0	3.587e-01	3.034e-01	4.240e-01	3.383e-01	2.474e-01	4.625e-01	4.123e-01	1.222e-02
ARSI	32521	response to stress	GO:0006950	biological process	40.0	296.0	1.646e-01	1.227e-01	2.206e-01	2.420e-02	1.135e-02	5.162e-02	7.994e-01	8.937e-03
ARSI	32521	biosynthetic process	GO:0009058	biological process	40.0	388.0	1.650e-01	1.224e-01	2.224e-01	4.509e-02	2.271e-02	8.953e-02	7.429e-01	1.061e-02
ARSI	32521	innate immune response	GO:0045087	biological process	40.0	228.0	1.650e-01	1.224e-01	2.224e-01	5.569e-02	2.155e-02	1.439e-01	7.181e-01	1.539e-02
ARSI	32521	metabolic process	GO:0008152	biological process	40.0	606.0	1.650e-01	1.224e-01	2.224e-01	7.308e-02	4.268e-02	1.251e-01	6.889e-01	9.953e-03
ARSI	32521	immune response	GO:0006955	biological process	40.0	493.0	1.650e-01	1.224e-01	2.224e-01	7.394e-02	4.392e-02	1.245e-01	6.875e-01	1.029e-02
ARSI	32521	cell quiescence	GO:0044838	biological process	40.0	126.0	1.650e-01	1.224e-01	2.224e-01	7.490e-02	4.022e-02	1.395e-01	6.852e-01	1.165e-02
ARSI	32521	homeostatic process	GO:0042592	biological process	40.0	496.0	1.650e-01	1.224e-01	2.224e-01	7.845e-02	5.771e-02	1.066e-01	6.811e-01	6.228e-03
ARSI	32521	inflammatory response	GO:0006954	biological process	40.0	781.0	1.661e-01	1.228e-01	2.246e-01	1.015e-01	7.579e-02	1.358e-01	6.462e-01	6.440e-03
ARSI	32521	autophagy	GO:0006914	biological process	40.0	495.0	1.669e-01	1.237e-01	2.252e-01	9.980e-02	6.565e-02	1.517e-01	6.480e-01	8.458e-03
ARSI	32521	transcription, DNA-templated	GO:0006351	biological process	40.0	974.0	1.672e-01	1.222e-01	2.287e-01	1.055e-01	7.580e-02	1.468e-01	6.404e-01	7.380e-03
ARSI	32521	cell death	GO:0008219	biological process	40.0	1098.0	1.785e-01	1.271e-01	2.506e-01	1.309e-01	9.319e-02	1.838e-01	6.072e-01	8.124e-03
ARSI	32521	apoptotic process	GO:0006915	biological process	40.0	1370.0	2.013e-01	1.507e-01	2.690e-01	1.682e-01	1.260e-01	2.245e-01	5.645e-01	7.812e-03
ARSI	32521	cell differentiation	GO:0030154	biological process	40.0	1231.0	2.030e-01	1.526e-01	2.701e-01	1.769e-01	1.350e-01	2.318e-01	5.553e-01	7.739e-03
ARSI	32521	cell proliferation	GO:0008283	biological process	40.0	1568.0	2.108e-01	1.577e-01	2.817e-01	1.967e-01	1.472e-01	2.630e-01	5.349e-01	8.579e-03
ARSI	32521	protein binding	GO:0005515	molecular function	40.0	1565.0	3.419e-01	2.410e-01	4.849e-01	3.419e-01	2.410e-01	4.849e-01	4.091e-01	1.404e-02
EIF2AK3	3255	response to endoplasmic reticulum stress	GO:0034976	biological process	192.0	30.0	3.992e-02	2.567e-02	6.206e-02	1.993e-03	8.243e-04	4.820e-03	9.358e-01	5.746e-03
EIF2AK3	3255	regulation of endoplasmic reticulum stress-induced intrinsic apoptotic signaling pathway	GO:1902235	biological process	192.0	6.0	4.096e-02	2.757e-02	6.086e-02	4.584e-03	2.641e-03	7.958e-03	9.001e-01	3.985e-03
EIF2AK3	3255	eiF2alpha phosphorylation in response to endoplasmic reticulum stress	GO:0036492	biological process	192.0	4.0	4.152e-02	2.792e-02	6.173e-02	3.134e-03	1.892e-03	5.192e-03	9.171e-01	3.370e-03
EIF2AK3	3255	endoplasmic reticulum unfolded protein response	GO:0030968	biological process	192.0	14.0	4.240e-02	2.671e-02	6.731e-02	4.393e-03	1.903e-03	1.014e-02	9.018e-01	5.684e-03
EIF2AK3	3255	cellular response to amino acid starvation	GO:0034198	biological process	192.0	14.0	4.445e-02	2.800e-02	7.057e-02	4.251e-03	1.618e-03	1.117e-02	9.028e-01	7.086e-03
EIF2AK3	3255	protein folding	GO:0006457	biological process	192.0	49.0	4.817e-02	1.823e-02	1.273e-01	4.695e-03	8.634e-04	2.553e-02	8.947e-01	1.433e-02
EIF2AK3	3255	ER overload response	GO:0006983	biological process	192.0	8.0	5.542e-02	3.674e-02	8.359e-02	8.757e-03	4.333e-03	1.770e-02	8.675e-01	6.084e-03
EIF2AK3	3255	cellular response to cold	GO:0070417	biological process	192.0	7.0	6.049e-02	4.114e-02	8.896e-02	9.907e-03	4.857e-03	2.021e-02	8.604e-01	6.097e-03
EIF2AK3	3255	cellular response to glucose starvation	GO:0042149	biological process	192.0	14.0	6.585e-02	4.244e-02	1.022e-01	1.189e-02	6.275e-03	2.253e-02	8.498e-01	6.007e-03
EIF2AK3	3255	positive regulation of transcription by RNA polymerase I	GO:0045943	biological process	192.0	7.0	1.052e-01	6.468e-02	1.710e-01	2.446e-02	1.067e-02	5.607e-02	7.979e-01	1.078e-02
EIF2AK3	3255	innate immune response	GO:0045087	biological process	192.0	228.0	1.207e-01	6.900e-02	2.111e-01	3.208e-02	1.249e-02	8.240e-02	7.737e-01	1.464e-02
EIF2AK3	3255	cell killing	GO:0001906	biological process	192.0	150.0	1.363e-01	6.783e-02	2.738e-01	3.816e-02	9.063e-03	1.606e-01	7.529e-01	2.013e-02
EIF2AK3	3255	response to stress	GO:0006950	biological process	192.0	296.0	1.435e-01	8.841e-02	2.328e-01	4.138e-02	1.855e-02	9.228e-02	7.509e-01	1.149e-02
EIF2AK3	3255	protein autophosphorylation	GO:0046777	biological process	192.0	30.0	1.712e-01	9.481e-02	3.092e-01	6.445e-02	2.069e-02	2.007e-01	6.984e-01	2.127e-02
EIF2AK3	3255	DNA damage checkpoint	GO:0000077	biological process	192.0	149.0	1.899e-01	1.208e-01	2.983e-01	7.105e-02	3.675e-02	1.374e-01	6.916e-01	1.209e-02
EIF2AK3	3255	DNA repair	GO:0006281	biological process	192.0	213.0	1.906e-01	1.157e-01	3.140e-01	7.094e-02	3.312e-02	1.519e-01	6.911e-01	1.321e-02
EIF2AK3	3255	glycolytic process	GO:0006096	biological process	192.0	225.0	1.980e-01	1.295e-01	3.029e-01	7.802e-02	3.715e-02	1.638e-01	6.792e-01	1.360e-02
EIF2AK3	3255	necrotic cell death	GO:0070265	biological process	192.0	330.0	2.029e-01	1.527e-01	2.695e-01	8.119e-02	5.396e-02	1.222e-01	6.762e-01	8.024e-03
EIF2AK3	3255	autophagy	GO:0006914	biological process	192.0	495.0	2.063e-01	1.516e-01	2.807e-01	8.853e-02	5.608e-02	1.398e-01	6.644e-01	9.096e-03
EIF2AK3	3255	translation	GO:0006412	biological process	192.0	484.0	2.100e-01	1.637e-01	2.695e-01	9.251e-02	7.237e-02	1.183e-01	6.594e-01	5.159e-03
EIF2AK3	3255	positive regulation of vascular endothelial growth factor production	GO:0010575	biological process	192.0	9.0	2.118e-01	1.568e-01	2.861e-01	9.609e-02	4.741e-02	1.947e-01	6.510e-01	1.512e-02
EIF2AK3	3255	cellular component biogenesis	GO:0044085	biological process	192.0	282.0	2.212e-01	1.709e-01	2.864e-01	1.043e-01	7.171e-02	1.517e-01	6.419e-01	7.940e-03
EIF2AK3	3255	proteolysis	GO:0006508	biological process	192.0	363.0	2.286e-01	1.693e-01	3.087e-01	1.117e-01	7.769e-02	1.607e-01	6.317e-01	8.148e-03
EIF2AK3	3255	cellular senescence	GO:0090398	biological process	192.0	388.0	2.315e-01	1.718e-01	3.120e-01	1.212e-01	7.975e-02	1.843e-01	6.190e-01	9.257e-03
EIF2AK3	3255	response to hypoxia	GO:0001666	biological process	192.0	138.0	2.352e-01	1.728e-01	3.202e-01	1.220e-01	7.414e-02	2.008e-01	6.173e-01	1.142e-02
EIF2AK3	3255	hemopoiesis	GO:0030097	biological process	192.0	126.0	2.411e-01	1.862e-01	3.121e-01	1.383e-01	9.571e-02	1.999e-01	5.980e-01	8.859e-03
EIF2AK3	3255	homeostatic process	GO:0042592	biological process	192.0	496.0	2.483e-01	1.982e-01	3.109e-01	1.499e-01	1.197e-01	1.876e-01	5.852e-01	5.838e-03
EIF2AK3	3255	inflammatory response	GO:0006954	biological process	192.0	781.0	2.515e-01	2.042e-01	3.096e-01	1.649e-01	1.323e-01	2.056e-01	5.684e-01	5.924e-03
EIF2AK3	3255	biosynthetic process	GO:0009058	biological process	192.0	388.0	2.520e-01	2.017e-01	3.149e-01	1.663e-01	1.172e-01	2.360e-01	5.662e-01	9.098e-03
EIF2AK3	3255	metabolic process	GO:0008152	biological process	192.0	606.0	2.534e-01	2.000e-01	3.209e-01	1.715e-01	1.143e-01	2.573e-01	5.602e-01	1.063e-02
EIF2AK3	3255	cell cycle	GO:0007049	biological process	192.0	796.0	2.541e-01	2.023e-01	3.192e-01	1.746e-01	1.255e-01	2.429e-01	5.575e-01	8.840e-03
EIF2AK3	3255	cell death	GO:0008219	biological process	192.0	1098.0	2.558e-01	2.043e-01	3.203e-01	1.811e-01	1.425e-01	2.300e-01	5.511e-01	6.662e-03
EIF2AK3	3255	ossification	GO:0001503	biological process	192.0	10.0	2.560e-01	1.792e-01	3.659e-01	1.892e-01	9.130e-02	3.923e-01	5.378e-01	2.055e-02
EIF2AK3	3255	transcription, DNA-templated	GO:0006351	biological process	192.0	974.0	2.567e-01	2.050e-01	3.214e-01	1.880e-01	1.575e-01	2.244e-01	5.443e-01	5.164e-03
EIF2AK3	3255	angiogenesis	GO:0001525	biological process	192.0	591.0	2.569e-01	2.008e-01	3.286e-01	1.866e-01	1.410e-01	2.468e-01	5.453e-01	8.033e-03
EIF2AK3	3255	epithelial to mesenchymal transition	GO:0001837	biological process	192.0	523.0	2.577e-01	2.002e-01	3.316e-01	1.927e-01	1.372e-01	2.708e-01	5.386e-01	9.870e-03
EIF2AK3	3255	localization	GO:0051179	biological process	192.0	763.0	2.594e-01	2.041e-01	3.297e-01	1.980e-01	1.525e-01	2.570e-01	5.339e-01	7.635e-03
EIF2AK3	3255	cell growth	GO:0016049	biological process	192.0	936.0	2.642e-01	2.103e-01	3.318e-01	2.194e-01	1.687e-01	2.854e-01	5.132e-01	7.981e-03
EIF2AK3	3255	apoptotic process	GO:0006915	biological process	192.0	1370.0	2.658e-01	2.160e-01	3.271e-01	2.222e-01	1.808e-01	2.732e-01	5.108e-01	6.382e-03
EIF2AK3	3255	signal transduction	GO:0007165	biological process	192.0	595.0	2.706e-01	2.352e-01	3.113e-01	2.179e-01	1.737e-01	2.734e-01	5.148e-01	7.025e-03
EIF2AK3	3255	transport	GO:0006810	biological process	192.0	667.0	2.734e-01	2.218e-01	3.369e-01	2.304e-01	1.841e-01	2.884e-01	5.031e-01	7.222e-03
EIF2AK3	3255	positive regulation of gene expression	GO:0010628	biological process	192.0	63.0	2.754e-01	1.879e-01	4.037e-01	2.056e-01	1.020e-01	4.143e-01	5.212e-01	2.268e-02
EIF2AK3	3255	protein homooligomerization	GO:0051260	biological process	192.0	21.0	2.885e-01	1.779e-01	4.679e-01	2.004e-01	7.424e-02	5.412e-01	5.207e-01	3.089e-02
EIF2AK3	3255	cell migration	GO:0016477	biological process	192.0	877.0	2.934e-01	2.362e-01	3.646e-01	2.624e-01	2.049e-01	3.360e-01	4.746e-01	8.346e-03
EIF2AK3	3255	endocrine pancreas development	GO:0031018	biological process	192.0	2.0	3.012e-01	1.648e-01	5.507e-01	2.269e-01	7.286e-02	7.065e-01	4.908e-01	3.699e-02
EIF2AK3	3255	cell proliferation	GO:0008283	biological process	192.0	1568.0	3.041e-01	2.541e-01	3.640e-01	2.786e-01	2.307e-01	3.365e-01	4.612e-01	6.608e-03
EIF2AK3	3255	cell differentiation	GO:0030154	biological process	192.0	1231.0	3.205e-01	2.687e-01	3.822e-01	3.055e-01	2.592e-01	3.601e-01	4.392e-01	6.165e-03
EIF2AK3	3255	cytosolic ribosome	GO:0022626	cellular component	192.0	4.0	6.064e-02	2.844e-02	1.293e-01	9.376e-03	3.101e-03	2.835e-02	8.618e-01	1.020e-02
EIF2AK3	3255	eukaryotic translation initiation factor 2 complex	GO:0005850	cellular component	192.0	15.0	1.105e-01	6.704e-02	1.821e-01	2.716e-02	1.418e-02	5.202e-02	7.904e-01	8.356e-03
EIF2AK3	3255	extracellular matrix	GO:0031012	cellular component	192.0	278.0	2.666e-01	1.929e-01	3.684e-01	2.110e-01	1.219e-01	3.654e-01	5.185e-01	1.667e-02
EIF2AK3	3255	membrane	GO:0016020	cellular component	192.0	250.0	3.661e-01	2.699e-01	4.967e-01	3.642e-01	2.717e-01	4.881e-01	3.929e-01	1.237e-02
EIF2AK3	3255	eukaryotic translation initiation factor 2alpha kinase activity	GO:0004694	molecular function	192.0	4.0	4.033e-02	2.457e-02	6.622e-02	3.746e-03	1.202e-03	1.168e-02	9.080e-01	8.604e-03
EIF2AK3	3255	enzyme binding	GO:0019899	molecular function	192.0	90.0	1.304e-01	6.948e-02	2.448e-01	3.652e-02	1.215e-02	1.098e-01	7.605e-01	1.601e-02
EIF2AK3	3255	protein phosphatase binding	GO:0019903	molecular function	192.0	17.0	1.568e-01	8.164e-02	3.011e-01	5.351e-02	1.697e-02	1.687e-01	7.199e-01	2.015e-02
EIF2AK3	3255	protein kinase activity	GO:0004672	molecular function	192.0	46.0	2.413e-01	1.804e-01	3.228e-01	1.450e-01	6.683e-02	3.145e-01	5.857e-01	2.027e-02
EIF2AK3	3255	identical protein binding	GO:0042802	molecular function	192.0	164.0	3.369e-01	2.553e-01	4.445e-01	3.207e-01	2.449e-01	4.198e-01	4.264e-01	1.058e-02
EIF2AK3	3255	protein binding	GO:0005515	molecular function	192.0	1565.0	3.438e-01	2.452e-01	4.821e-01	3.306e-01	2.269e-01	4.818e-01	4.175e-01	1.482e-02
EIF2S1	3265	protein folding	GO:0006457	biological process	196.0	49.0	3.451e-02	1.796e-02	6.631e-02	1.565e-03	2.360e-04	1.038e-02	9.450e-01	1.243e-02
EIF2S1	3265	response to endoplasmic reticulum stress	GO:0034976	biological process	196.0	30.0	3.963e-02	2.603e-02	6.032e-02	4.544e-03	2.665e-03	7.749e-03	9.006e-01	3.783e-03
EIF2S1	3265	cell killing	GO:0001906	biological process	196.0	150.0	7.596e-02	3.597e-02	1.604e-01	1.908e-02	5.085e-03	7.159e-02	8.137e-01	1.522e-02
EIF2S1	3265	response to stress	GO:0006950	biological process	196.0	296.0	8.211e-02	5.039e-02	1.338e-01	2.193e-02	1.036e-02	4.641e-02	8.072e-01	8.334e-03
EIF2S1	3265	oxidative phosphorylation	GO:0006119	biological process	196.0	124.0	8.321e-02	4.968e-02	1.394e-01	2.311e-02	1.027e-02	5.201e-02	8.031e-01	8.358e-03
EIF2S1	3265	glycolytic process	GO:0006096	biological process	196.0	225.0	8.621e-02	5.238e-02	1.419e-01	2.964e-02	1.237e-02	7.107e-02	7.818e-01	1.047e-02
EIF2S1	3265	DNA repair	GO:0006281	biological process	196.0	213.0	8.707e-02	4.919e-02	1.541e-01	2.712e-02	1.008e-02	7.300e-02	7.887e-01	1.157e-02
EIF2S1	3265	positive regulation of neuron death	GO:1901216	biological process	196.0	5.0	8.887e-02	7.187e-02	1.099e-01	3.018e-02	1.634e-02	5.574e-02	7.816e-01	8.328e-03
EIF2S1	3265	autophagy	GO:0006914	biological process	196.0	495.0	8.951e-02	5.506e-02	1.455e-01	3.035e-02	1.612e-02	5.713e-02	7.811e-01	8.009e-03
EIF2S1	3265	translation	GO:0006412	biological process	196.0	484.0	9.085e-02	6.004e-02	1.375e-01	3.145e-02	1.994e-02	4.962e-02	7.786e-01	6.126e-03
EIF2S1	3265	necrotic cell death	GO:0070265	biological process	196.0	330.0	9.283e-02	6.057e-02	1.423e-01	3.770e-02	2.255e-02	6.303e-02	7.617e-01	7.496e-03
EIF2S1	3265	proteolysis	GO:0006508	biological process	196.0	363.0	9.947e-02	6.476e-02	1.528e-01	4.327e-02	2.620e-02	7.147e-02	7.482e-01	7.644e-03
EIF2S1	3265	response to hypoxia	GO:0001666	biological process	196.0	138.0	1.074e-01	7.273e-02	1.585e-01	6.148e-02	3.533e-02	1.070e-01	7.098e-01	9.305e-03
EIF2S1	3265	immune response	GO:0006955	biological process	196.0	493.0	1.076e-01	7.022e-02	1.647e-01	5.426e-02	3.067e-02	9.597e-02	7.238e-01	9.998e-03
EIF2S1	3265	homeostatic process	GO:0042592	biological process	196.0	496.0	1.091e-01	7.496e-02	1.587e-01	6.551e-02	4.783e-02	8.972e-02	7.034e-01	5.657e-03
EIF2S1	3265	metabolic process	GO:0008152	biological process	196.0	606.0	1.092e-01	7.165e-02	1.664e-01	6.999e-02	3.728e-02	1.314e-01	6.938e-01	1.069e-02
EIF2S1	3265	biosynthetic process	GO:0009058	biological process	196.0	388.0	1.092e-01	7.165e-02	1.664e-01	7.163e-02	3.978e-02	1.290e-01	6.913e-01	9.953e-03
EIF2S1	3265	cellular senescence	GO:0090398	biological process	196.0	388.0	1.094e-01	7.259e-02	1.649e-01	6.833e-02	4.221e-02	1.106e-01	6.976e-01	8.283e-03
EIF2S1	3265	G1 phase	GO:0051318	biological process	196.0	99.0	1.100e-01	7.418e-02	1.631e-01	7.215e-02	4.337e-02	1.200e-01	6.907e-01	9.229e-03
EIF2S1	3265	transport	GO:0006810	biological process	196.0	667.0	1.100e-01	7.418e-02	1.631e-01	7.233e-02	4.558e-02	1.148e-01	6.907e-01	8.665e-03
EIF2S1	3265	localization	GO:0051179	biological process	196.0	763.0	1.102e-01	7.403e-02	1.639e-01	7.470e-02	4.631e-02	1.205e-01	6.866e-01	8.949e-03
EIF2S1	3265	cell death	GO:0008219	biological process	196.0	1098.0	1.102e-01	7.400e-02	1.640e-01	7.858e-02	5.154e-02	1.198e-01	6.804e-01	7.899e-03
EIF2S1	3265	cell cycle	GO:0007049	biological process	196.0	796.0	1.121e-01	7.477e-02	1.681e-01	8.404e-02	5.242e-02	1.347e-01	6.714e-01	9.039e-03
EIF2S1	3265	cytokine production	GO:0001816	biological process	196.0	433.0	1.130e-01	7.607e-02	1.678e-01	7.561e-02	4.535e-02	1.260e-01	6.847e-01	1.039e-02
EIF2S1	3265	inflammatory response	GO:0006954	biological process	196.0	781.0	1.141e-01	8.068e-02	1.614e-01	8.725e-02	6.154e-02	1.237e-01	6.670e-01	7.070e-03
