## Supplemental Table 5 for "GeneWalk identifies relevant gene functions for a biological context using network representation learning" (part 5 of 7)

hgnc_symbol	hgnc_id	go_name	go_id	go_domain	ncon_gene	ncon_go	mean_padj	cilow_padj	ciupp_padj	mean_pval	cilow_pval	ciupp_pval	mean_sim	sem_sim
EIF2S1	3265	transcription, DNA-templated	GO:0006351	biological process	196.0	974.0	1.194e-01	8.966e-02	1.589e-01	9.432e-02	7.136e-02	1.247e-01	6.566e-01	5.691e-03
EIF2S1	3265	apoptotic process	GO:0006915	biological process	196.0	1370.0	1.303e-01	9.287e-02	1.829e-01	1.080e-01	7.716e-02	1.512e-01	6.369e-01	7.277e-03
EIF2S1	3265	cell growth	GO:0016049	biological process	196.0	936.0	1.328e-01	9.292e-02	1.898e-01	1.129e-01	7.721e-02	1.650e-01	6.302e-01	8.291e-03
EIF2S1	3265	cell adhesion	GO:0007155	biological process	196.0	695.0	1.552e-01	1.103e-01	2.184e-01	1.378e-01	9.682e-02	1.960e-01	5.987e-01	8.821e-03
EIF2S1	3265	cell proliferation	GO:0008283	biological process	196.0	1568.0	1.632e-01	1.229e-01	2.169e-01	1.460e-01	1.096e-01	1.946e-01	5.894e-01	7.207e-03
EIF2S1	3265	cell differentiation	GO:0030154	biological process	196.0	1231.0	1.871e-01	1.512e-01	2.316e-01	1.805e-01	1.473e-01	2.211e-01	5.519e-01	5.762e-03
EIF2S1	3265	eukaryotic 48S preinitiation complex	GO:0033290	cellular component	196.0	2.0	3.963e-02	2.603e-02	6.032e-02	3.292e-03	2.545e-03	4.258e-03	9.151e-01	1.707e-03
EIF2S1	3265	eukaryotic translation initiation factor 2 complex	GO:0005850	cellular component	196.0	15.0	4.007e-02	2.585e-02	6.211e-02	4.478e-03	1.917e-03	1.046e-02	9.008e-01	5.784e-03
EIF2S1	3265	multi-eIF complex	GO:0043614	cellular component	196.0	3.0	4.277e-02	2.468e-02	7.412e-02	6.520e-03	3.144e-03	1.352e-02	8.829e-01	5.811e-03
EIF2S1	3265	eukaryotic translation initiation factor 2B complex	GO:0005851	cellular component	196.0	3.0	4.593e-02	2.284e-02	9.237e-02	8.637e-03	3.040e-03	2.454e-02	8.668e-01	9.421e-03
EIF2S1	3265	extracellular exosome	GO:0070062	cellular component	196.0	350.0	1.914e-01	1.440e-01	2.545e-01	1.866e-01	1.378e-01	2.528e-01	5.450e-01	8.909e-03
EIF2S1	3265	membrane	GO:0016020	cellular component	196.0	250.0	1.920e-01	1.462e-01	2.522e-01	1.864e-01	1.363e-01	2.549e-01	5.452e-01	9.365e-03
EIF2S1	3265	translation initiation factor activity	GO:0003743	molecular function	196.0	4.0	3.977e-02	2.623e-02	6.029e-02	4.240e-03	2.674e-03	6.723e-03	9.039e-01	3.275e-03
EIF2S1	3265	ribosome binding	GO:0043022	molecular function	196.0	11.0	7.138e-02	4.555e-02	1.119e-01	1.596e-02	8.935e-03	2.850e-02	8.310e-01	5.904e-03
EIF2S1	3265	RNA binding	GO:0003723	molecular function	196.0	214.0	1.154e-01	9.126e-02	1.459e-01	7.772e-02	5.146e-02	1.174e-01	6.818e-01	8.286e-03
EIF2S1	3265	protein binding	GO:0005515	molecular function	196.0	1565.0	1.921e-01	1.487e-01	2.483e-01	1.853e-01	1.406e-01	2.441e-01	5.466e-01	8.272e-03
TRIM71	32669	proteasome-mediated ubiquitin-dependent protein catabolic process	GO:0043161	biological process	30.0	36.0	9.216e-02	4.423e-02	1.920e-01	1.560e-02	8.514e-03	2.858e-02	8.324e-01	6.258e-03
TRIM71	32669	protein polyubiquitination	GO:0000209	biological process	30.0	29.0	9.216e-02	4.423e-02	1.920e-01	1.905e-02	6.027e-03	6.020e-02	8.152e-01	1.333e-02
TRIM71	32669	3'-UTR-mediated mRNA destabilization	GO:0061158	biological process	30.0	6.0	1.104e-01	6.506e-02	1.874e-01	3.982e-02	2.218e-02	7.150e-02	7.560e-01	9.464e-03
TRIM71	32669	posttranscriptional regulation of gene expression	GO:0010608	biological process	30.0	7.0	1.158e-01	6.941e-02	1.933e-01	4.102e-02	2.100e-02	8.012e-02	7.526e-01	1.000e-02
TRIM71	32669	negative regulation of translation	GO:0017148	biological process	30.0	28.0	1.294e-01	7.742e-02	2.162e-01	6.011e-02	3.059e-02	1.181e-01	7.115e-01	1.203e-02
TRIM71	32669	production of miRNAs involved in gene silencing by miRNA	GO:0035196	biological process	30.0	3.0	1.372e-01	7.925e-02	2.377e-01	6.597e-02	3.046e-02	1.429e-01	6.997e-01	1.425e-02
TRIM71	32669	G1 phase	GO:0051318	biological process	30.0	99.0	1.736e-01	1.349e-01	2.234e-01	8.695e-02	4.814e-02	1.571e-01	6.660e-01	1.140e-02
TRIM71	32669	translation	GO:0006412	biological process	30.0	484.0	2.333e-01	1.621e-01	3.358e-01	1.399e-01	9.358e-02	2.091e-01	5.959e-01	1.011e-02
TRIM71	32669	embryo development	GO:0009790	biological process	30.0	73.0	2.686e-01	1.840e-01	3.920e-01	1.785e-01	1.044e-01	3.050e-01	5.516e-01	1.396e-02
TRIM71	32669	cell cycle	GO:0007049	biological process	30.0	796.0	2.967e-01	2.388e-01	3.686e-01	2.127e-01	1.703e-01	2.657e-01	5.197e-01	6.872e-03
TRIM71	32669	transcription, DNA-templated	GO:0006351	biological process	30.0	974.0	3.195e-01	2.356e-01	4.332e-01	2.385e-01	1.686e-01	3.375e-01	4.948e-01	1.149e-02
TRIM71	32669	cell death	GO:0008219	biological process	30.0	1098.0	3.329e-01	2.484e-01	4.461e-01	2.712e-01	2.098e-01	3.506e-01	4.670e-01	8.950e-03
TRIM71	32669	apoptotic process	GO:0006915	biological process	30.0	1370.0	3.587e-01	2.725e-01	4.720e-01	3.158e-01	2.458e-01	4.057e-01	4.305e-01	9.503e-03
TRIM71	32669	cell proliferation	GO:0008283	biological process	30.0	1568.0	3.913e-01	2.955e-01	5.182e-01	3.688e-01	2.836e-01	4.797e-01	3.898e-01	1.082e-02
TRIM71	32669	cell differentiation	GO:0030154	biological process	30.0	1231.0	3.946e-01	2.939e-01	5.299e-01	3.926e-01	2.959e-01	5.209e-01	3.721e-01	1.202e-02
TRIM71	32669	P-body	GO:0000932	cellular component	30.0	14.0	1.053e-01	6.120e-02	1.812e-01	2.322e-02	1.155e-02	4.669e-02	8.030e-01	8.316e-03
TRIM71	32669	translation repressor activity	GO:0030371	molecular function	30.0	7.0	9.216e-02	4.423e-02	1.920e-01	9.044e-03	3.850e-03	2.125e-02	8.651e-01	7.405e-03
TRIM71	32669	ubiquitin protein ligase activity	GO:0061630	molecular function	30.0	32.0	9.216e-02	4.423e-02	1.920e-01	2.279e-02	5.282e-03	9.830e-02	7.982e-01	1.889e-02
TRIM71	32669	miRNA binding	GO:0035198	molecular function	30.0	5.0	1.128e-01	6.399e-02	1.988e-01	4.681e-02	2.119e-02	1.034e-01	7.381e-01	1.341e-02
TRIM71	32669	protein binding	GO:0005515	molecular function	30.0	1565.0	3.586e-01	2.340e-01	5.497e-01	3.186e-01	1.778e-01	5.708e-01	4.237e-01	2.241e-02
DCDC2C	32696				nan	nan
EIF4EBP3	3290	negative regulation of translational initiation	GO:0045947	biological process	11.0	9.0	9.958e-02	5.735e-02	1.729e-01	2.057e-02	1.123e-02	3.770e-02	8.127e-01	7.190e-03
EIF4EBP3	3290	translation	GO:0006412	biological process	11.0	484.0	5.180e-01	4.265e-01	6.292e-01	1.876e-01	1.456e-01	2.418e-01	5.443e-01	7.522e-03
EIF4EBP3	3290	cell growth	GO:0016049	biological process	11.0	936.0	5.261e-01	4.264e-01	6.492e-01	4.048e-01	3.208e-01	5.108e-01	3.639e-01	9.888e-03
EIF4EBP3	3290	apoptotic process	GO:0006915	biological process	11.0	1370.0	5.261e-01	4.264e-01	6.492e-01	4.114e-01	3.487e-01	4.854e-01	3.597e-01	7.372e-03
EIF4EBP3	3290	cell proliferation	GO:0008283	biological process	11.0	1568.0	5.261e-01	4.264e-01	6.492e-01	4.815e-01	4.078e-01	5.684e-01	3.116e-01	8.039e-03
EIF4EBP3	3290	cytoplasm	GO:0005737	cellular component	11.0	487.0	5.261e-01	4.264e-01	6.492e-01	4.866e-01	3.997e-01	5.925e-01	3.079e-01	9.892e-03
EIF4EBP3	3290	membrane	GO:0016020	cellular component	11.0	250.0	5.261e-01	4.264e-01	6.492e-01	4.955e-01	3.869e-01	6.346e-01	3.014e-01	1.236e-02
EIF4EBP3	3290	eukaryotic initiation factor 4E binding	GO:0008190	molecular function	11.0	3.0	9.905e-02	5.823e-02	1.685e-01	1.975e-02	1.239e-02	3.147e-02	8.163e-01	5.472e-03
EIF4EBP3	3290	protein binding	GO:0005515	molecular function	11.0	1565.0	5.261e-01	4.264e-01	6.492e-01	4.920e-01	3.565e-01	6.788e-01	3.025e-01	1.623e-02
IGFL4	32931				nan	nan
SLCO1B7	32934				nan	nan
ANKRD36C	32946				nan	nan
TTC32	32954	protein binding	GO:0005515	molecular function	2.0	1565.0	4.279e-01	3.094e-01	5.917e-01	4.279e-01	3.094e-01	5.917e-01	3.464e-01	1.493e-02
EID3	32961	DNA repair	GO:0006281	biological process	10.0	213.0	4.357e-01	3.373e-01	5.628e-01	1.353e-01	9.817e-02	1.866e-01	6.019e-01	7.602e-03
EID3	32961	positive regulation of response to DNA damage stimulus	GO:2001022	biological process	10.0	13.0	4.357e-01	3.373e-01	5.628e-01	1.437e-01	1.081e-01	1.911e-01	5.920e-01	7.337e-03
EID3	32961	transcription, DNA-templated	GO:0006351	biological process	10.0	974.0	6.090e-01	4.809e-01	7.712e-01	4.581e-01	3.605e-01	5.822e-01	3.267e-01	1.087e-02
EID3	32961	cell differentiation	GO:0030154	biological process	10.0	1231.0	6.425e-01	5.276e-01	7.824e-01	6.076e-01	4.872e-01	7.579e-01	2.289e-01	1.218e-02
EID3	32961	Smc5-Smc6 complex	GO:0030915	cellular component	10.0	4.0	4.357e-01	3.373e-01	5.628e-01	1.533e-01	1.074e-01	2.186e-01	5.806e-01	9.288e-03
EID3	32961	nucleolus	GO:0005730	cellular component	10.0	94.0	5.608e-01	4.177e-01	7.531e-01	3.365e-01	2.458e-01	4.607e-01	4.137e-01	1.225e-02
EID3	32961	nucleus	GO:0005634	cellular component	10.0	606.0	5.608e-01	4.177e-01	7.531e-01	3.561e-01	2.698e-01	4.699e-01	3.991e-01	1.099e-02
EID3	32961	protein binding	GO:0005515	molecular function	10.0	1565.0	6.525e-01	5.612e-01	7.587e-01	6.468e-01	5.526e-01	7.570e-01	2.046e-01	1.006e-02
EIF5A	3300	protein export from nucleus	GO:0006611	biological process	57.0	8.0	2.198e-01	1.040e-01	4.646e-01	1.184e-02	5.685e-03	2.466e-02	8.498e-01	6.581e-03
EIF5A	3300	nucleocytoplasmic transport	GO:0006913	biological process	57.0	6.0	2.228e-01	1.005e-01	4.938e-01	2.407e-02	1.138e-02	5.091e-02	7.997e-01	9.984e-03
EIF5A	3300	mRNA export from nucleus	GO:0006406	biological process	57.0	11.0	2.228e-01	1.005e-01	4.938e-01	3.167e-02	1.576e-02	6.362e-02	7.768e-01	1.014e-02
EIF5A	3300	G1 phase	GO:0051318	biological process	57.0	99.0	4.360e-01	3.041e-01	6.251e-01	1.332e-01	6.783e-02	2.615e-01	6.016e-01	1.566e-02
EIF5A	3300	translation	GO:0006412	biological process	57.0	484.0	4.702e-01	3.558e-01	6.214e-01	1.775e-01	1.200e-01	2.624e-01	5.539e-01	1.111e-02
EIF5A	3300	autophagy	GO:0006914	biological process	57.0	495.0	4.711e-01	3.587e-01	6.189e-01	2.238e-01	1.829e-01	2.738e-01	5.094e-01	6.438e-03
EIF5A	3300	localization	GO:0051179	biological process	57.0	763.0	4.711e-01	3.587e-01	6.189e-01	2.308e-01	1.490e-01	3.575e-01	5.011e-01	1.413e-02
EIF5A	3300	cell cycle	GO:0007049	biological process	57.0	796.0	4.711e-01	3.587e-01	6.189e-01	2.613e-01	1.835e-01	3.721e-01	4.746e-01	1.213e-02
EIF5A	3300	transport	GO:0006810	biological process	57.0	667.0	4.711e-01	3.587e-01	6.189e-01	2.802e-01	1.784e-01	4.401e-01	4.572e-01	1.670e-02
EIF5A	3300	epithelial to mesenchymal transition	GO:0001837	biological process	57.0	523.0	4.711e-01	3.587e-01	6.189e-01	3.047e-01	2.049e-01	4.529e-01	4.379e-01	1.483e-02
EIF5A	3300	cell death	GO:0008219	biological process	57.0	1098.0	4.711e-01	3.587e-01	6.189e-01	3.111e-01	2.304e-01	4.200e-01	4.337e-01	1.139e-02
EIF5A	3300	biosynthetic process	GO:0009058	biological process	57.0	388.0	4.711e-01	3.587e-01	6.189e-01	3.379e-01	2.524e-01	4.523e-01	4.128e-01	1.165e-02
EIF5A	3300	cell growth	GO:0016049	biological process	57.0	936.0	4.711e-01	3.587e-01	6.189e-01	3.499e-01	2.542e-01	4.818e-01	4.033e-01	1.298e-02
EIF5A	3300	metabolic process	GO:0008152	biological process	57.0	606.0	4.711e-01	3.587e-01	6.189e-01	3.524e-01	2.710e-01	4.583e-01	4.020e-01	1.078e-02
EIF5A	3300	apoptotic process	GO:0006915	biological process	57.0	1370.0	4.724e-01	3.601e-01	6.198e-01	3.689e-01	2.784e-01	4.889e-01	3.895e-01	1.181e-02
EIF5A	3300	cell migration	GO:0016477	biological process	57.0	877.0	4.724e-01	3.601e-01	6.198e-01	4.013e-01	2.966e-01	5.431e-01	3.656e-01	1.335e-02
EIF5A	3300	inflammatory response	GO:0006954	biological process	57.0	781.0	4.738e-01	3.616e-01	6.208e-01	4.100e-01	3.348e-01	5.020e-01	3.605e-01	8.969e-03
EIF5A	3300	cell proliferation	GO:0008283	biological process	57.0	1568.0	4.738e-01	3.616e-01	6.208e-01	4.181e-01	3.122e-01	5.598e-01	3.538e-01	1.322e-02
EIF5A	3300	cell differentiation	GO:0030154	biological process	57.0	1231.0	4.865e-01	3.682e-01	6.428e-01	4.606e-01	3.465e-01	6.121e-01	3.244e-01	1.371e-02
EIF5A	3300	positive regulation of cell proliferation	GO:0008284	biological process	57.0	84.0	6.536e-01	5.720e-01	7.470e-01	6.509e-01	5.592e-01	7.576e-01	2.022e-01	9.459e-03
EIF5A	3300	nuclear pore	GO:0005643	cellular component	57.0	4.0	2.325e-01	1.020e-01	5.304e-01	4.344e-02	1.486e-02	1.270e-01	7.432e-01	1.805e-02
EIF5A	3300	annulate lamellae	GO:0005642	cellular component	57.0	3.0	4.174e-01	2.676e-01	6.512e-01	1.273e-01	6.122e-02	2.647e-01	6.078e-01	1.900e-02
EIF5A	3300	nucleus	GO:0005634	cellular component	57.0	606.0	4.711e-01	3.587e-01	6.189e-01	3.012e-01	2.274e-01	3.989e-01	4.418e-01	1.063e-02
EIF5A	3300	cytoplasm	GO:0005737	cellular component	57.0	487.0	4.770e-01	3.646e-01	6.241e-01	4.215e-01	3.262e-01	5.445e-01	3.518e-01	1.154e-02
EIF5A	3300	membrane	GO:0016020	cellular component	57.0	250.0	4.839e-01	3.593e-01	6.517e-01	4.506e-01	3.031e-01	6.700e-01	3.295e-01	1.851e-02
EIF5A	3300	U6 snRNA binding	GO:0017070	molecular function	57.0	4.0	2.228e-01	1.005e-01	4.938e-01	2.819e-02	9.746e-03	8.152e-02	7.842e-01	1.497e-02
EIF5A	3300	protein N-terminus binding	GO:0047485	molecular function	57.0	16.0	2.848e-01	1.529e-01	5.304e-01	5.654e-02	3.376e-02	9.469e-02	7.196e-01	8.616e-03
EIF5A	3300	RNA binding	GO:0003723	molecular function	57.0	214.0	4.095e-01	2.549e-01	6.578e-01	1.079e-01	6.162e-02	1.889e-01	6.356e-01	1.229e-02
EIF5A	3300	protein binding	GO:0005515	molecular function	57.0	1565.0	4.763e-01	3.633e-01	6.243e-01	3.655e-01	2.248e-01	5.944e-01	3.891e-01	1.996e-02
ZNF774	33108				nan	nan
INSC	33116	regulation of protein stability	GO:0031647	biological process	17.0	13.0	3.091e-01	2.354e-01	4.058e-01	1.114e-01	4.313e-02	2.878e-01	6.245e-01	2.758e-02
INSC	33116	localization	GO:0051179	biological process	17.0	763.0	3.493e-01	2.847e-01	4.286e-01	1.994e-01	1.300e-01	3.060e-01	5.312e-01	1.253e-02
INSC	33116	inflammatory response	GO:0006954	biological process	17.0	781.0	3.906e-01	3.287e-01	4.642e-01	3.313e-01	2.672e-01	4.108e-01	4.186e-01	8.431e-03
INSC	33116	metabolic process	GO:0008152	biological process	17.0	606.0	4.403e-01	3.672e-01	5.281e-01	4.283e-01	3.279e-01	5.595e-01	3.469e-01	1.181e-02
INSC	33116	cell cortex	GO:0005938	cellular component	17.0	19.0	3.272e-01	2.660e-01	4.025e-01	1.414e-01	9.320e-02	2.145e-01	5.939e-01	1.074e-02
INSC	33116	protein-containing complex	GO:0032991	cellular component	17.0	549.0	3.462e-01	2.988e-01	4.010e-01	1.918e-01	1.651e-01	2.227e-01	5.406e-01	4.375e-03
INSC	33116	plasma membrane	GO:0005886	cellular component	17.0	303.0	3.796e-01	3.185e-01	4.525e-01	3.165e-01	2.607e-01	3.842e-01	4.303e-01	7.474e-03
INSC	33116	protein binding, bridging	GO:0030674	molecular function	17.0	18.0	7.961e-02	2.349e-02	2.698e-01	7.961e-03	2.349e-03	2.698e-02	8.704e-01	1.097e-02
INSC	33116	protein domain specific binding	GO:0019904	molecular function	17.0	112.0	2.780e-01	1.988e-01	3.886e-01	6.733e-02	3.264e-02	1.389e-01	6.975e-01	1.402e-02
INSC	33116	protein binding	GO:0005515	molecular function	17.0	1565.0	3.796e-01	3.185e-01	4.525e-01	3.268e-01	2.391e-01	4.465e-01	4.213e-01	1.222e-02
GTF2IRD2B	33125				nan	nan
ACOT1	33128	very long-chain fatty acid metabolic process	GO:0000038	biological process	15.0	8.0	1.660e-02	7.677e-03	3.589e-02	1.931e-03	1.059e-03	3.520e-03	9.376e-01	3.899e-03
ACOT1	33128	long-chain fatty acid metabolic process	GO:0001676	biological process	15.0	15.0	2.636e-02	6.189e-03	1.123e-01	6.352e-03	1.163e-03	3.470e-02	8.802e-01	1.392e-02
ACOT1	33128	fatty acid metabolic process	GO:0006631	biological process	15.0	24.0	9.060e-02	5.078e-02	1.616e-01	3.300e-02	1.198e-02	9.091e-02	7.708e-01	1.425e-02
ACOT1	33128	acyl-CoA metabolic process	GO:0006637	biological process	15.0	18.0	1.047e-01	5.479e-02	2.002e-01	5.338e-02	2.319e-02	1.229e-01	7.237e-01	1.407e-02
ACOT1	33128	catabolic process	GO:0009056	biological process	15.0	181.0	1.302e-01	7.893e-02	2.147e-01	7.710e-02	4.701e-02	1.265e-01	6.824e-01	9.336e-03
ACOT1	33128	inflammatory response	GO:0006954	biological process	15.0	781.0	4.916e-01	4.040e-01	5.982e-01	3.824e-01	3.143e-01	4.652e-01	3.804e-01	7.938e-03
ACOT1	33128	apoptotic process	GO:0006915	biological process	15.0	1370.0	5.949e-01	5.115e-01	6.920e-01	5.288e-01	4.547e-01	6.151e-01	2.806e-01	7.555e-03
ACOT1	33128	cytosol	GO:0005829	cellular component	15.0	403.0	7.021e-01	6.034e-01	8.169e-01	7.021e-01	6.034e-01	8.169e-01	1.690e-01	1.073e-02
ACOT1	33128	acyl-CoA hydrolase activity	GO:0047617	molecular function	15.0	10.0	1.591e-01	6.518e-02	3.882e-01	9.397e-02	3.131e-02	2.820e-01	6.489e-01	2.397e-02
ELF3	3318	circadian rhythm	GO:0007623	biological process	102.0	54.0	1.538e-01	8.685e-02	2.722e-01	1.095e-02	1.493e-03	8.033e-02	8.456e-01	2.049e-02
ELF3	3318	epithelial cell differentiation	GO:0030855	biological process	102.0	29.0	1.766e-01	1.406e-01	2.217e-01	4.544e-02	2.206e-02	9.360e-02	7.420e-01	1.055e-02
ELF3	3318	response to stress	GO:0006950	biological process	102.0	296.0	1.766e-01	1.406e-01	2.217e-01	4.943e-02	2.974e-02	8.215e-02	7.343e-01	8.100e-03
ELF3	3318	cellular senescence	GO:0090398	biological process	102.0	388.0	1.766e-01	1.406e-01	2.217e-01	5.389e-02	3.410e-02	8.517e-02	7.252e-01	7.540e-03
ELF3	3318	biosynthetic process	GO:0009058	biological process	102.0	388.0	1.766e-01	1.406e-01	2.217e-01	5.548e-02	3.362e-02	9.157e-02	7.217e-01	8.498e-03
ELF3	3318	immune response	GO:0006955	biological process	102.0	493.0	1.766e-01	1.406e-01	2.217e-01	7.340e-02	4.412e-02	1.221e-01	6.885e-01	9.775e-03
ELF3	3318	transcription, DNA-templated	GO:0006351	biological process	102.0	974.0	1.766e-01	1.406e-01	2.217e-01	7.831e-02	5.908e-02	1.038e-01	6.814e-01	5.526e-03
ELF3	3318	homeostatic process	GO:0042592	biological process	102.0	496.0	1.766e-01	1.406e-01	2.217e-01	8.078e-02	5.736e-02	1.138e-01	6.771e-01	7.041e-03
ELF3	3318	epithelial to mesenchymal transition	GO:0001837	biological process	102.0	523.0	1.766e-01	1.406e-01	2.217e-01	8.422e-02	5.677e-02	1.249e-01	6.715e-01	8.026e-03
ELF3	3318	regulation of transcription by RNA polymerase II	GO:0006357	biological process	102.0	129.0	1.766e-01	1.406e-01	2.217e-01	8.798e-02	6.449e-02	1.200e-01	6.660e-01	6.517e-03
ELF3	3318	positive regulation of transcription, DNA-templated	GO:0045893	biological process	102.0	101.0	1.766e-01	1.406e-01	2.217e-01	8.913e-02	6.316e-02	1.258e-01	6.641e-01	7.076e-03
ELF3	3318	translation	GO:0006412	biological process	102.0	484.0	1.766e-01	1.406e-01	2.217e-01	8.876e-02	5.699e-02	1.382e-01	6.641e-01	9.521e-03
ELF3	3318	inflammatory response	GO:0006954	biological process	102.0	781.0	1.766e-01	1.406e-01	2.217e-01	9.425e-02	6.811e-02	1.304e-01	6.565e-01	6.848e-03
ELF3	3318	cell cycle	GO:0007049	biological process	102.0	796.0	1.766e-01	1.406e-01	2.217e-01	9.975e-02	7.022e-02	1.417e-01	6.484e-01	7.605e-03
ELF3	3318	negative regulation of transcription, DNA-templated	GO:0045892	biological process	102.0	96.0	1.766e-01	1.406e-01	2.217e-01	1.147e-01	9.626e-02	1.368e-01	6.285e-01	4.113e-03
ELF3	3318	cell growth	GO:0016049	biological process	102.0	936.0	1.766e-01	1.406e-01	2.217e-01	1.152e-01	8.534e-02	1.556e-01	6.274e-01	6.995e-03
ELF3	3318	cell differentiation	GO:0030154	biological process	102.0	1231.0	1.766e-01	1.406e-01	2.217e-01	1.191e-01	9.229e-02	1.537e-01	6.225e-01	6.042e-03
ELF3	3318	cell death	GO:0008219	biological process	102.0	1098.0	1.766e-01	1.406e-01	2.217e-01	1.205e-01	9.332e-02	1.556e-01	6.207e-01	6.099e-03
ELF3	3318	autophagy	GO:0006914	biological process	102.0	495.0	1.766e-01	1.407e-01	2.217e-01	1.262e-01	1.010e-01	1.575e-01	6.137e-01	5.278e-03
ELF3	3318	cytokine production	GO:0001816	biological process	102.0	433.0	1.768e-01	1.405e-01	2.226e-01	9.244e-02	3.815e-02	2.239e-01	6.546e-01	1.815e-02
ELF3	3318	cell adhesion	GO:0007155	biological process	102.0	695.0	1.783e-01	1.397e-01	2.275e-01	1.201e-01	7.657e-02	1.883e-01	6.201e-01	1.096e-02
ELF3	3318	exocytosis	GO:0006887	biological process	102.0	158.0	1.797e-01	1.436e-01	2.248e-01	1.211e-01	8.077e-02	1.815e-01	6.192e-01	9.562e-03
ELF3	3318	localization	GO:0051179	biological process	102.0	763.0	1.803e-01	1.435e-01	2.266e-01	1.449e-01	1.049e-01	2.003e-01	5.905e-01	8.606e-03
ELF3	3318	apoptotic process	GO:0006915	biological process	102.0	1370.0	1.814e-01	1.447e-01	2.274e-01	1.479e-01	1.179e-01	1.855e-01	5.875e-01	5.953e-03
ELF3	3318	cell proliferation	GO:0008283	biological process	102.0	1568.0	1.823e-01	1.447e-01	2.295e-01	1.585e-01	1.236e-01	2.031e-01	5.754e-01	6.741e-03
ELF3	3318	cell migration	GO:0016477	biological process	102.0	877.0	1.830e-01	1.464e-01	2.288e-01	1.581e-01	1.155e-01	2.163e-01	5.754e-01	8.493e-03
ELF3	3318	nucleoplasm	GO:0005654	cellular component	102.0	326.0	1.854e-01	1.466e-01	2.344e-01	1.472e-01	9.886e-02	2.191e-01	5.873e-01	1.037e-02
ELF3	3318	nucleus	GO:0005634	cellular component	102.0	606.0	1.953e-01	1.500e-01	2.543e-01	1.708e-01	1.251e-01	2.331e-01	5.616e-01	8.696e-03
ELF3	3318	cytosol	GO:0005829	cellular component	102.0	403.0	2.856e-01	2.144e-01	3.805e-01	2.711e-01	2.041e-01	3.601e-01	4.668e-01	9.957e-03
ELF3	3318	Golgi apparatus	GO:0005794	cellular component	102.0	107.0	3.782e-01	2.616e-01	5.470e-01	3.782e-01	2.616e-01	5.470e-01	3.813e-01	1.651e-02
ELF3	3318	RNA polymerase II transcription factor activity, sequence-specific DNA binding	GO:0000981	molecular function	102.0	63.0	1.756e-01	1.430e-01	2.155e-01	1.485e-02	7.315e-03	3.014e-02	8.353e-01	7.263e-03
ELF3	3318	transcription coactivator activity	GO:0003713	molecular function	102.0	23.0	1.785e-01	1.440e-01	2.214e-01	8.499e-02	4.582e-02	1.576e-01	6.686e-01	1.320e-02
ELF3	3318	protein binding	GO:0005515	molecular function	102.0	1565.0	3.096e-01	2.025e-01	4.733e-01	2.983e-01	1.922e-01	4.631e-01	4.424e-01	1.639e-02
PLIN5	33196	catabolic process	GO:0009056	biological process	27.0	181.0	1.634e-01	9.386e-02	2.844e-01	1.876e-02	1.173e-02	3.000e-02	8.200e-01	5.022e-03
PLIN5	33196	cellular component biogenesis	GO:0044085	biological process	27.0	282.0	1.634e-01	9.386e-02	2.844e-01	3.804e-02	1.900e-02	7.619e-02	7.599e-01	9.623e-03
PLIN5	33196	meiotic cell cycle	GO:0051321	biological process	27.0	77.0	1.634e-01	9.386e-02	2.844e-01	5.717e-02	3.141e-02	1.041e-01	7.179e-01	9.799e-03
PLIN5	33196	transport	GO:0006810	biological process	27.0	667.0	1.634e-01	9.386e-02	2.844e-01	6.199e-02	3.299e-02	1.165e-01	7.082e-01	1.121e-02
PLIN5	33196	metabolic process	GO:0008152	biological process	27.0	606.0	1.634e-01	9.386e-02	2.844e-01	6.278e-02	3.466e-02	1.137e-01	7.070e-01	1.041e-02
PLIN5	33196	translation	GO:0006412	biological process	27.0	484.0	1.639e-01	9.523e-02	2.820e-01	7.023e-02	4.081e-02	1.209e-01	6.938e-01	1.017e-02
PLIN5	33196	localization	GO:0051179	biological process	27.0	763.0	2.113e-01	1.276e-01	3.497e-01	1.222e-01	7.121e-02	2.096e-01	6.167e-01	1.284e-02
PLIN5	33196	cell death	GO:0008219	biological process	27.0	1098.0	2.113e-01	1.276e-01	3.497e-01	1.266e-01	7.662e-02	2.091e-01	6.114e-01	1.216e-02
PLIN5	33196	cell cycle	GO:0007049	biological process	27.0	796.0	2.115e-01	1.278e-01	3.502e-01	1.403e-01	8.310e-02	2.368e-01	5.944e-01	1.313e-02
PLIN5	33196	cell growth	GO:0016049	biological process	27.0	936.0	2.148e-01	1.360e-01	3.392e-01	1.669e-01	1.018e-01	2.735e-01	5.643e-01	1.358e-02
PLIN5	33196	apoptotic process	GO:0006915	biological process	27.0	1370.0	2.151e-01	1.369e-01	3.381e-01	1.733e-01	1.110e-01	2.704e-01	5.578e-01	1.254e-02
PLIN5	33196	signal transduction	GO:0007165	biological process	27.0	595.0	2.178e-01	1.412e-01	3.358e-01	1.866e-01	1.198e-01	2.904e-01	5.440e-01	1.296e-02
PLIN5	33196	cell proliferation	GO:0008283	biological process	27.0	1568.0	2.309e-01	1.528e-01	3.488e-01	2.146e-01	1.423e-01	3.238e-01	5.165e-01	1.288e-02
PLIN5	33196	cell differentiation	GO:0030154	biological process	27.0	1231.0	2.378e-01	1.589e-01	3.559e-01	2.378e-01	1.589e-01	3.559e-01	4.950e-01	1.338e-02
ELF5	3320	regulation of transcription by RNA polymerase II	GO:0006357	biological process	43.0	129.0	1.769e-01	1.497e-01	2.090e-01	3.086e-02	1.787e-02	5.331e-02	7.799e-01	7.601e-03
ELF5	3320	mRNA processing	GO:0006397	biological process	43.0	22.0	1.872e-01	1.393e-01	2.516e-01	4.820e-02	2.372e-02	9.794e-02	7.358e-01	1.114e-02
ELF5	3320	cellular senescence	GO:0090398	biological process	43.0	388.0	1.872e-01	1.393e-01	2.516e-01	6.375e-02	4.244e-02	9.577e-02	7.062e-01	7.162e-03
ELF5	3320	epithelial to mesenchymal transition	GO:0001837	biological process	43.0	523.0	1.872e-01	1.393e-01	2.516e-01	7.428e-02	4.788e-02	1.152e-01	6.875e-01	8.359e-03
ELF5	3320	angiogenesis	GO:0001525	biological process	43.0	591.0	1.872e-01	1.393e-01	2.516e-01	8.785e-02	5.989e-02	1.289e-01	6.658e-01	7.989e-03
ELF5	3320	transcription, DNA-templated	GO:0006351	biological process	43.0	974.0	1.876e-01	1.399e-01	2.517e-01	9.971e-02	7.521e-02	1.322e-01	6.487e-01	6.366e-03
ELF5	3320	cell differentiation	GO:0030154	biological process	43.0	1231.0	1.876e-01	1.399e-01	2.517e-01	1.279e-01	9.291e-02	1.761e-01	6.110e-01	7.968e-03
ELF5	3320	cell growth	GO:0016049	biological process	43.0	936.0	1.876e-01	1.399e-01	2.517e-01	1.354e-01	9.563e-02	1.918e-01	6.016e-01	8.737e-03
ELF5	3320	inflammatory response	GO:0006954	biological process	43.0	781.0	1.876e-01	1.399e-01	2.517e-01	1.404e-01	1.124e-01	1.753e-01	5.963e-01	5.800e-03
ELF5	3320	cell migration	GO:0016477	biological process	43.0	877.0	1.896e-01	1.374e-01	2.616e-01	1.603e-01	1.068e-01	2.407e-01	5.723e-01	1.089e-02
ELF5	3320	apoptotic process	GO:0006915	biological process	43.0	1370.0	1.896e-01	1.374e-01	2.616e-01	1.830e-01	1.381e-01	2.423e-01	5.490e-01	8.172e-03
ELF5	3320	cell proliferation	GO:0008283	biological process	43.0	1568.0	1.896e-01	1.374e-01	2.616e-01	1.831e-01	1.333e-01	2.514e-01	5.486e-01	9.239e-03
ELF5	3320	localization	GO:0051179	biological process	43.0	763.0	1.898e-01	1.369e-01	2.632e-01	1.791e-01	1.121e-01	2.863e-01	5.515e-01	1.335e-02
ELF5	3320	nucleus	GO:0005634	cellular component	43.0	606.0	1.876e-01	1.399e-01	2.517e-01	1.438e-01	1.140e-01	1.814e-01	5.922e-01	6.033e-03
ELF5	3320	RNA polymerase II transcription factor activity, sequence-specific DNA binding	GO:0000981	molecular function	43.0	63.0	6.595e-02	2.408e-02	1.806e-01	4.418e-03	1.582e-03	1.234e-02	9.010e-01	7.514e-03
ELK1	3321	transcription, DNA-templated	GO:0006351	biological process	331.0	974.0	2.513e-02	1.349e-02	4.683e-02	5.708e-03	2.118e-03	1.538e-02	8.892e-01	6.947e-03
ELK1	3321	cell cycle	GO:0007049	biological process	331.0	796.0	2.575e-02	1.352e-02	4.905e-02	8.126e-03	2.322e-03	2.844e-02	8.696e-01	9.830e-03
ELK1	3321	cell death	GO:0008219	biological process	331.0	1098.0	2.575e-02	1.352e-02	4.905e-02	1.147e-02	4.188e-03	3.139e-02	8.507e-01	8.693e-03
ELK1	3321	cell growth	GO:0016049	biological process	331.0	936.0	2.575e-02	1.352e-02	4.905e-02	1.178e-02	3.892e-03	3.563e-02	8.486e-01	9.668e-03
ELK1	3321	apoptotic process	GO:0006915	biological process	331.0	1370.0	2.575e-02	1.352e-02	4.905e-02	1.225e-02	4.480e-03	3.351e-02	8.466e-01	8.859e-03
ELK1	3321	cell proliferation	GO:0008283	biological process	331.0	1568.0	2.593e-02	1.395e-02	4.818e-02	1.392e-02	5.179e-03	3.741e-02	8.385e-01	9.160e-03
ELK1	3321	cell differentiation	GO:0030154	biological process	331.0	1231.0	2.651e-02	1.547e-02	4.543e-02	1.506e-02	6.510e-03	3.483e-02	8.340e-01	8.031e-03
ELK1	3321	mitotic cell cycle	GO:0000278	biological process	331.0	198.0	2.728e-02	1.310e-02	5.679e-02	1.465e-02	3.398e-03	6.317e-02	8.323e-01	1.333e-02
ELK1	3321	positive regulation of transcription, DNA-templated	GO:0045893	biological process	331.0	101.0	3.296e-02	2.422e-02	4.483e-02	1.958e-02	1.062e-02	3.612e-02	8.164e-01	6.888e-03
ELK1	3321	cell migration	GO:0016477	biological process	331.0	877.0	3.477e-02	2.186e-02	5.530e-02	2.416e-02	1.018e-02	5.736e-02	7.989e-01	1.021e-02
ELK1	3321	positive regulation of transcription by RNA polymerase II	GO:0045944	biological process	331.0	202.0	3.537e-02	2.143e-02	5.838e-02	2.573e-02	1.063e-02	6.232e-02	7.934e-01	1.165e-02
ELK1	3321	regulation of transcription by RNA polymerase II	GO:0006357	biological process	331.0	129.0	3.915e-02	2.620e-02	5.852e-02	3.111e-02	1.556e-02	6.221e-02	7.785e-01	9.201e-03
ELK1	3321	response to stress	GO:0006950	biological process	331.0	296.0	4.112e-02	2.380e-02	7.106e-02	3.516e-02	1.799e-02	6.872e-02	7.674e-01	9.381e-03
ELK1	3321	cell adhesion	GO:0007155	biological process	331.0	695.0	4.210e-02	2.355e-02	7.525e-02	3.497e-02	1.479e-02	8.267e-02	7.667e-01	1.220e-02
ELK1	3321	signal transduction	GO:0007165	biological process	331.0	595.0	4.443e-02	2.676e-02	7.375e-02	3.941e-02	2.202e-02	7.052e-02	7.571e-01	8.569e-03
ELK1	3321	cell killing	GO:0001906	biological process	331.0	150.0	4.945e-02	1.926e-02	1.270e-01	4.098e-02	9.891e-03	1.697e-01	7.459e-01	2.015e-02
ELK1	3321	biosynthetic process	GO:0009058	biological process	331.0	388.0	4.997e-02	2.696e-02	9.261e-02	4.493e-02	2.060e-02	9.800e-02	7.427e-01	1.160e-02
ELK1	3321	nucleoplasm	GO:0005654	cellular component	331.0	326.0	2.335e-02	1.186e-02	4.597e-02	1.717e-03	7.669e-04	3.846e-03	9.429e-01	5.559e-03
ELK1	3321	nucleus	GO:0005634	cellular component	331.0	606.0	2.335e-02	1.186e-02	4.597e-02	2.301e-03	7.580e-04	6.986e-03	9.304e-01	7.449e-03
ELK1	3321	protein binding	GO:0005515	molecular function	331.0	1565.0	2.513e-02	1.349e-02	4.683e-02	4.406e-03	3.184e-03	6.098e-03	9.022e-01	2.278e-03
ELK1	3321	transcriptional activator activity, RNA polymerase II proximal promoter sequence-specific DNA binding	GO:0001077	molecular function	331.0	41.0	3.032e-02	2.143e-02	4.291e-02	1.134e-02	3.999e-03	3.217e-02	8.509e-01	1.004e-02
ELK1	3321	RNA polymerase II proximal promoter sequence-specific DNA binding	GO:0000978	molecular function	331.0	88.0	3.053e-02	2.058e-02	4.528e-02	1.382e-02	4.973e-03	3.840e-02	8.385e-01	1.048e-02
ELK1	3321	RNA polymerase II transcription factor activity, sequence-specific DNA binding	GO:0000981	molecular function	331.0	63.0	3.096e-02	2.224e-02	4.311e-02	1.414e-02	5.295e-03	3.777e-02	8.374e-01	9.670e-03
ELK1	3321	DNA-binding transcription factor activity	GO:0003700	molecular function	331.0	75.0	3.145e-02	2.128e-02	4.650e-02	1.689e-02	6.646e-03	4.293e-02	8.254e-01	1.015e-02
ELK1	3321	RNA polymerase II transcription factor binding	GO:0001085	molecular function	331.0	20.0	3.568e-02	2.043e-02	6.229e-02	2.727e-02	1.197e-02	6.210e-02	7.889e-01	1.156e-02
ZBED6	33273	cell adhesion	GO:0007155	biological process	7.0	695.0	2.872e-01	1.764e-01	4.676e-01	1.874e-01	1.001e-01	3.510e-01	5.411e-01	1.753e-02
ZBED6	33273	transcription, DNA-templated	GO:0006351	biological process	7.0	974.0	2.872e-01	1.764e-01	4.676e-01	2.331e-01	1.350e-01	4.024e-01	4.978e-01	1.698e-02
ZBED6	33273	cell differentiation	GO:0030154	biological process	7.0	1231.0	2.872e-01	1.764e-01	4.676e-01	2.511e-01	1.533e-01	4.112e-01	4.821e-01	1.610e-02
ZBED6	33273	cell proliferation	GO:0008283	biological process	7.0	1568.0	2.872e-01	1.764e-01	4.676e-01	2.872e-01	1.764e-01	4.676e-01	4.511e-01	1.706e-02
CBY3	33278				nan	nan
EML1	3330	microtubule cytoskeleton organization	GO:0000226	biological process	11.0	29.0	4.799e-02	2.167e-02	1.063e-01	1.160e-02	3.796e-03	3.543e-02	8.494e-01	1.008e-02
EML1	3330	brain development	GO:0007420	biological process	11.0	8.0	4.372e-01	2.679e-01	7.135e-01	3.153e-01	1.725e-01	5.764e-01	4.258e-01	2.377e-02
EML1	3330	cell differentiation	GO:0030154	biological process	11.0	1231.0	5.407e-01	4.397e-01	6.650e-01	5.348e-01	4.372e-01	6.541e-01	2.762e-01	1.018e-02
EML1	3330	microtubule cytoskeleton	GO:0015630	cellular component	11.0	12.0	4.247e-01	2.508e-01	7.194e-01	2.791e-01	1.393e-01	5.590e-01	4.544e-01	2.439e-02
EML1	3330	tubulin binding	GO:0015631	molecular function	11.0	11.0	4.799e-02	2.167e-02	1.063e-01	1.172e-02	6.028e-03	2.278e-02	8.506e-01	6.227e-03
EML1	3330	microtubule binding	GO:0008017	molecular function	11.0	24.0	2.295e-01	1.778e-01	2.962e-01	9.836e-02	7.620e-02	1.270e-01	6.508e-01	5.637e-03
EML1	3330	protein binding	GO:0005515	molecular function	11.0	1565.0	5.186e-01	4.097e-01	6.564e-01	4.676e-01	3.312e-01	6.602e-01	3.186e-01	1.669e-02
EMD	3331	mitotic cell cycle	GO:0000278	biological process	128.0	198.0	3.137e-01	1.816e-01	5.419e-01	5.981e-02	2.104e-02	1.700e-01	7.085e-01	1.877e-02
EMD	3331	negative regulation of fibroblast proliferation	GO:0048147	biological process	128.0	8.0	3.426e-01	1.897e-01	6.189e-01	1.820e-01	2.930e-02	1.131e+00	5.200e-01	4.515e-02
EMD	3331	regulation of canonical Wnt signaling pathway	GO:0060828	biological process	128.0	13.0	3.467e-01	2.578e-01	4.663e-01	7.973e-02	5.560e-02	1.143e-01	6.788e-01	7.046e-03
EMD	3331	exocytosis	GO:0006887	biological process	128.0	158.0	3.497e-01	2.531e-01	4.831e-01	7.782e-02	4.975e-02	1.217e-01	6.815e-01	8.878e-03
EMD	3331	endocytosis	GO:0006897	biological process	128.0	337.0	3.504e-01	2.542e-01	4.829e-01	1.145e-01	6.599e-02	1.988e-01	6.266e-01	1.261e-02
EMD	3331	negative regulation of canonical Wnt signaling pathway	GO:0090090	biological process	128.0	22.0	3.531e-01	2.652e-01	4.700e-01	1.560e-01	9.546e-02	2.549e-01	5.765e-01	1.271e-02
EMD	3331	chromatin assembly	GO:0031497	biological process	128.0	24.0	3.535e-01	2.526e-01	4.945e-01	1.157e-01	5.342e-02	2.506e-01	6.225e-01	1.871e-02
EMD	3331	necrotic cell death	GO:0070265	biological process	128.0	330.0	3.599e-01	2.678e-01	4.836e-01	1.681e-01	1.107e-01	2.551e-01	5.637e-01	1.182e-02
EMD	3331	translation	GO:0006412	biological process	128.0	484.0	3.599e-01	2.678e-01	4.836e-01	1.781e-01	1.138e-01	2.786e-01	5.528e-01	1.243e-02
EMD	3331	localization	GO:0051179	biological process	128.0	763.0	3.599e-01	2.678e-01	4.836e-01	1.801e-01	1.098e-01	2.954e-01	5.503e-01	1.376e-02
EMD	3331	cell adhesion	GO:0007155	biological process	128.0	695.0	3.599e-01	2.678e-01	4.836e-01	1.858e-01	1.102e-01	3.132e-01	5.440e-01	1.477e-02
EMD	3331	angiogenesis	GO:0001525	biological process	128.0	591.0	3.599e-01	2.678e-01	4.836e-01	1.974e-01	1.290e-01	3.021e-01	5.332e-01	1.223e-02
EMD	3331	cell cycle	GO:0007049	biological process	128.0	796.0	3.599e-01	2.678e-01	4.836e-01	2.019e-01	1.267e-01	3.215e-01	5.284e-01	1.373e-02
EMD	3331	homeostatic process	GO:0042592	biological process	128.0	496.0	3.647e-01	2.835e-01	4.691e-01	2.258e-01	1.559e-01	3.270e-01	5.064e-01	1.161e-02
EMD	3331	cell migration	GO:0016477	biological process	128.0	877.0	3.649e-01	2.834e-01	4.698e-01	2.399e-01	1.539e-01	3.738e-01	4.927e-01	1.428e-02
EMD	3331	cell death	GO:0008219	biological process	128.0	1098.0	3.662e-01	2.894e-01	4.634e-01	2.535e-01	1.836e-01	3.500e-01	4.818e-01	1.066e-02
EMD	3331	cell growth	GO:0016049	biological process	128.0	936.0	3.664e-01	2.870e-01	4.677e-01	2.578e-01	1.762e-01	3.773e-01	4.774e-01	1.264e-02
EMD	3331	signal transduction	GO:0007165	biological process	128.0	595.0	3.666e-01	2.908e-01	4.622e-01	2.424e-01	2.035e-01	2.887e-01	4.925e-01	5.793e-03
EMD	3331	transport	GO:0006810	biological process	128.0	667.0	3.671e-01	2.805e-01	4.804e-01	2.332e-01	1.485e-01	3.662e-01	4.986e-01	1.461e-02
EMD	3331	inflammatory response	GO:0006954	biological process	128.0	781.0	3.678e-01	2.916e-01	4.640e-01	2.684e-01	2.102e-01	3.428e-01	4.694e-01	8.440e-03
EMD	3331	transcription, DNA-templated	GO:0006351	biological process	128.0	974.0	3.679e-01	2.873e-01	4.711e-01	2.457e-01	1.854e-01	3.256e-01	4.890e-01	9.331e-03
EMD	3331	cellular response to growth factor stimulus	GO:0071363	biological process	128.0	14.0	3.725e-01	3.104e-01	4.470e-01	1.799e-01	8.442e-02	3.835e-01	5.472e-01	2.066e-02
EMD	3331	apoptotic process	GO:0006915	biological process	128.0	1370.0	3.765e-01	2.896e-01	4.893e-01	2.946e-01	2.215e-01	3.918e-01	4.473e-01	1.025e-02
EMD	3331	cell differentiation	GO:0030154	biological process	128.0	1231.0	3.794e-01	2.878e-01	5.002e-01	3.084e-01	2.288e-01	4.157e-01	4.359e-01	1.102e-02
EMD	3331	positive regulation of protein export from nucleus	GO:0046827	biological process	128.0	10.0	3.796e-01	3.098e-01	4.651e-01	2.181e-01	1.281e-01	3.715e-01	5.116e-01	1.746e-02
EMD	3331	cell proliferation	GO:0008283	biological process	128.0	1568.0	3.804e-01	2.889e-01	5.008e-01	3.182e-01	2.362e-01	4.287e-01	4.281e-01	1.117e-02
EMD	3331	biosynthetic process	GO:0009058	biological process	128.0	388.0	3.815e-01	2.875e-01	5.060e-01	3.232e-01	2.141e-01	4.878e-01	4.230e-01	1.514e-02
EMD	3331	metabolic process	GO:0008152	biological process	128.0	606.0	3.830e-01	2.916e-01	5.030e-01	3.287e-01	2.316e-01	4.664e-01	4.194e-01	1.307e-02
EMD	3331	spindle pole centrosome	GO:0031616	cellular component	128.0	2.0	1.722e-01	7.865e-02	3.768e-01	4.135e-03	2.036e-03	8.398e-03	9.047e-01	4.906e-03
EMD	3331	nuclear inner membrane	GO:0005637	cellular component	128.0	6.0	2.396e-01	1.075e-01	5.340e-01	2.042e-02	5.081e-03	8.206e-02	8.082e-01	1.539e-02
EMD	3331	nuclear outer membrane	GO:0005640	cellular component	128.0	4.0	2.677e-01	1.350e-01	5.306e-01	3.688e-02	1.362e-02	9.986e-02	7.606e-01	1.378e-02
EMD	3331	cortical endoplasmic reticulum	GO:0032541	cellular component	128.0	4.0	3.093e-01	1.684e-01	5.682e-01	6.988e-02	1.731e-02	2.821e-01	6.849e-01	2.533e-02
EMD	3331	spindle	GO:0005819	cellular component	128.0	10.0	3.279e-01	2.291e-01	4.693e-01	6.554e-02	2.355e-02	1.824e-01	6.983e-01	1.727e-02
EMD	3331	extracellular matrix	GO:0031012	cellular component	128.0	278.0	3.356e-01	2.074e-01	5.431e-01	9.835e-02	4.081e-02	2.370e-01	6.461e-01	1.760e-02
EMD	3331	nucleoplasm	GO:0005654	cellular component	128.0	326.0	3.807e-01	3.030e-01	4.784e-01	2.818e-01	1.948e-01	4.076e-01	4.570e-01	1.351e-02
EMD	3331	cytoplasm	GO:0005737	cellular component	128.0	487.0	4.265e-01	3.503e-01	5.193e-01	3.989e-01	3.425e-01	4.645e-01	3.687e-01	6.615e-03
EMD	3331	nuclear membrane	GO:0031965	cellular component	128.0	26.0	4.276e-01	3.152e-01	5.802e-01	3.653e-01	2.132e-01	6.257e-01	3.886e-01	2.140e-02
EMD	3331	membrane	GO:0016020	cellular component	128.0	250.0	4.599e-01	3.266e-01	6.476e-01	4.418e-01	3.145e-01	6.206e-01	3.366e-01	1.541e-02
EMD	3331	endoplasmic reticulum	GO:0005783	cellular component	128.0	134.0	4.602e-01	2.917e-01	7.259e-01	3.804e-01	1.464e-01	9.885e-01	3.664e-01	3.740e-02
EMD	3331	nuclear envelope	GO:0005635	cellular component	128.0	18.0	5.313e-01	3.796e-01	7.437e-01	5.313e-01	3.796e-01	7.437e-01	2.761e-01	1.773e-02
EMD	3331	beta-tubulin binding	GO:0048487	molecular function	128.0	4.0	2.407e-01	1.186e-01	4.886e-01	1.680e-02	6.983e-03	4.043e-02	8.261e-01	9.179e-03
EMD	3331	actin binding	GO:0003779	molecular function	128.0	21.0	2.774e-01	1.560e-01	4.930e-01	3.286e-02	1.277e-02	8.457e-02	7.719e-01	1.261e-02
EMD	3331	cadherin binding	GO:0045296	molecular function	128.0	54.0	3.501e-01	2.532e-01	4.841e-01	1.331e-01	5.189e-02	3.413e-01	5.978e-01	2.322e-02
EMD	3331	protein binding	GO:0005515	molecular function	128.0	1565.0	4.055e-01	3.102e-01	5.301e-01	3.301e-01	2.181e-01	4.995e-01	4.175e-01	1.595e-02
GXYLT2	33383	O-glycan processing	GO:0016266	biological process	3.0	10.0	2.832e-02	7.714e-03	1.040e-01	2.427e-02	4.942e-03	1.192e-01	7.907e-01	2.325e-02
GXYLT2	33383	UDP-xylosyltransferase activity	GO:0035252	molecular function	3.0	9.0	2.726e-02	7.090e-03	1.048e-01	1.899e-02	5.368e-03	6.720e-02	8.148e-01	1.398e-02
SULT6B1	33433				nan	nan
RNF215	33434				nan	nan
CT83	33494				nan	nan
ENO3	3354	glycolytic process	GO:0006096	biological process	57.0	225.0	3.875e-01	2.924e-01	5.135e-01	8.473e-02	5.818e-02	1.234e-01	6.707e-01	7.691e-03
ENO3	3354	metabolic process	GO:0008152	biological process	57.0	606.0	3.875e-01	2.924e-01	5.135e-01	1.292e-01	9.483e-02	1.759e-01	6.095e-01	7.570e-03
ENO3	3354	cellular senescence	GO:0090398	biological process	57.0	388.0	3.875e-01	2.924e-01	5.135e-01	1.580e-01	1.250e-01	1.997e-01	5.760e-01	6.353e-03
ENO3	3354	immune response	GO:0006955	biological process	57.0	493.0	3.875e-01	2.924e-01	5.135e-01	1.587e-01	9.663e-02	2.606e-01	5.734e-01	1.331e-02
ENO3	3354	angiogenesis	GO:0001525	biological process	57.0	591.0	3.875e-01	2.924e-01	5.135e-01	1.739e-01	1.310e-01	2.308e-01	5.584e-01	8.034e-03
ENO3	3354	inflammatory response	GO:0006954	biological process	57.0	781.0	3.875e-01	2.924e-01	5.135e-01	1.750e-01	1.285e-01	2.384e-01	5.571e-01	8.728e-03
ENO3	3354	transcription, DNA-templated	GO:0006351	biological process	57.0	974.0	3.875e-01	2.924e-01	5.135e-01	1.868e-01	1.322e-01	2.640e-01	5.445e-01	1.042e-02
ENO3	3354	cell adhesion	GO:0007155	biological process	57.0	695.0	3.880e-01	2.924e-01	5.150e-01	2.139e-01	1.503e-01	3.045e-01	5.177e-01	1.110e-02
ENO3	3354	cell growth	GO:0016049	biological process	57.0	936.0	3.880e-01	2.924e-01	5.150e-01	2.349e-01	1.875e-01	2.942e-01	4.991e-01	7.404e-03
ENO3	3354	apoptotic process	GO:0006915	biological process	57.0	1370.0	3.880e-01	2.924e-01	5.150e-01	2.655e-01	2.127e-01	3.314e-01	4.721e-01	7.808e-03
ENO3	3354	cell proliferation	GO:0008283	biological process	57.0	1568.0	3.880e-01	2.924e-01	5.150e-01	2.867e-01	2.247e-01	3.659e-01	4.540e-01	8.942e-03
ENO3	3354	cell migration	GO:0016477	biological process	57.0	877.0	3.880e-01	2.924e-01	5.150e-01	2.879e-01	2.365e-01	3.505e-01	4.534e-01	7.216e-03
ENO3	3354	extracellular space	GO:0005615	cellular component	57.0	172.0	4.001e-01	2.802e-01	5.713e-01	2.862e-01	1.724e-01	4.749e-01	4.514e-01	1.876e-02
ENO3	3354	extracellular exosome	GO:0070062	cellular component	57.0	350.0	4.550e-01	3.178e-01	6.514e-01	3.903e-01	2.716e-01	5.607e-01	3.727e-01	1.600e-02
ENO3	3354	plasma membrane	GO:0005886	cellular component	57.0	303.0	4.704e-01	3.223e-01	6.865e-01	4.345e-01	2.881e-01	6.551e-01	3.402e-01	1.960e-02
ENO3	3354	cytosol	GO:0005829	cellular component	57.0	403.0	4.740e-01	3.306e-01	6.795e-01	4.359e-01	3.108e-01	6.114e-01	3.404e-01	1.643e-02
ENO3	3354	membrane	GO:0016020	cellular component	57.0	250.0	5.326e-01	3.749e-01	7.566e-01	5.326e-01	3.749e-01	7.566e-01	2.747e-01	1.918e-02
ENO3	3354	ligase activity	GO:0016874	molecular function	57.0	34.0	3.282e-01	1.707e-01	6.312e-01	5.655e-02	7.397e-03	4.324e-01	6.994e-01	3.407e-02
ENPP2	3357	positive regulation of wound healing	GO:0090303	biological process	98.0	112.0	2.943e-01	1.835e-01	4.718e-01	1.283e-02	5.454e-03	3.020e-02	8.443e-01	7.505e-03
ENPP2	3357	positive regulation of peptidyl-tyrosine phosphorylation	GO:0050731	biological process	98.0	21.0	3.257e-01	2.665e-01	3.981e-01	3.308e-02	1.870e-02	5.850e-02	7.736e-01	7.633e-03
ENPP2	3357	phospholipid catabolic process	GO:0009395	biological process	98.0	12.0	3.292e-01	2.668e-01	4.062e-01	3.320e-02	1.168e-02	9.433e-02	7.696e-01	1.622e-02
ENPP2	3357	catabolic process	GO:0009056	biological process	98.0	181.0	3.380e-01	2.779e-01	4.111e-01	6.730e-02	4.270e-02	1.061e-01	6.996e-01	8.089e-03
ENPP2	3357	positive regulation of lamellipodium morphogenesis	GO:2000394	biological process	98.0	5.0	3.380e-01	2.779e-01	4.111e-01	7.427e-02	5.334e-02	1.034e-01	6.880e-01	6.289e-03
ENPP2	3357	cytokine production	GO:0001816	biological process	98.0	433.0	3.380e-01	2.779e-01	4.111e-01	9.182e-02	6.721e-02	1.255e-01	6.602e-01	6.774e-03
ENPP2	3357	transdifferentiation	GO:0060290	biological process	98.0	116.0	3.381e-01	2.777e-01	4.116e-01	9.185e-02	6.757e-02	1.248e-01	6.602e-01	6.291e-03
ENPP2	3357	necrotic cell death	GO:0070265	biological process	98.0	330.0	3.381e-01	2.777e-01	4.116e-01	9.501e-02	7.645e-02	1.181e-01	6.558e-01	4.667e-03
ENPP2	3357	phosphatidylcholine catabolic process	GO:0034638	biological process	98.0	4.0	3.396e-01	2.782e-01	4.145e-01	7.341e-02	2.500e-02	2.155e-01	6.821e-01	2.346e-02
ENPP2	3357	endocytosis	GO:0006897	biological process	98.0	337.0	3.518e-01	2.659e-01	4.655e-01	1.149e-01	6.315e-02	2.092e-01	6.256e-01	1.419e-02
ENPP2	3357	regulation of cell migration	GO:0030334	biological process	98.0	36.0	3.587e-01	2.753e-01	4.673e-01	1.486e-01	9.699e-02	2.277e-01	5.854e-01	1.112e-02
ENPP2	3357	pH reduction	GO:0045851	biological process	98.0	103.0	3.727e-01	2.933e-01	4.736e-01	1.351e-01	7.758e-02	2.352e-01	6.004e-01	1.352e-02
ENPP2	3357	signal transduction	GO:0007165	biological process	98.0	595.0	3.737e-01	2.942e-01	4.746e-01	1.635e-01	1.257e-01	2.127e-01	5.698e-01	7.054e-03
ENPP2	3357	angiogenesis	GO:0001525	biological process	98.0	591.0	3.766e-01	2.971e-01	4.772e-01	1.797e-01	1.382e-01	2.337e-01	5.524e-01	7.348e-03
ENPP2	3357	response to stress	GO:0006950	biological process	98.0	296.0	3.769e-01	3.019e-01	4.706e-01	1.825e-01	1.374e-01	2.423e-01	5.494e-01	8.260e-03
ENPP2	3357	cell adhesion	GO:0007155	biological process	98.0	695.0	3.790e-01	2.960e-01	4.852e-01	1.934e-01	1.381e-01	2.709e-01	5.379e-01	9.903e-03
ENPP2	3357	inflammatory response	GO:0006954	biological process	98.0	781.0	3.791e-01	3.032e-01	4.740e-01	2.015e-01	1.662e-01	2.442e-01	5.308e-01	5.768e-03
ENPP2	3357	homeostatic process	GO:0042592	biological process	98.0	496.0	3.801e-01	2.939e-01	4.916e-01	2.034e-01	1.478e-01	2.799e-01	5.282e-01	9.550e-03
ENPP2	3357	positive regulation of epithelial cell migration	GO:0010634	biological process	98.0	16.0	4.033e-01	3.328e-01	4.888e-01	2.545e-01	1.916e-01	3.381e-01	4.811e-01	9.601e-03
ENPP2	3357	transport	GO:0006810	biological process	98.0	667.0	4.119e-01	3.396e-01	4.996e-01	2.890e-01	2.051e-01	4.073e-01	4.513e-01	1.246e-02
ENPP2	3357	cell migration	GO:0016477	biological process	98.0	877.0	4.157e-01	3.531e-01	4.894e-01	2.909e-01	2.365e-01	3.577e-01	4.509e-01	7.494e-03
ENPP2	3357	recombinational repair	GO:0000725	biological process	98.0	210.0	4.172e-01	3.598e-01	4.838e-01	2.962e-01	2.506e-01	3.502e-01	4.467e-01	6.142e-03
ENPP2	3357	translation	GO:0006412	biological process	98.0	484.0	4.182e-01	3.614e-01	4.840e-01	3.131e-01	2.616e-01	3.747e-01	4.331e-01	6.794e-03
ENPP2	3357	cell cycle	GO:0007049	biological process	98.0	796.0	4.195e-01	3.620e-01	4.862e-01	3.295e-01	2.905e-01	3.739e-01	4.204e-01	4.942e-03
ENPP2	3357	cell death	GO:0008219	biological process	98.0	1098.0	4.198e-01	3.624e-01	4.863e-01	3.378e-01	2.933e-01	3.891e-01	4.140e-01	5.602e-03
ENPP2	3357	cell growth	GO:0016049	biological process	98.0	936.0	4.205e-01	3.621e-01	4.884e-01	3.469e-01	2.980e-01	4.039e-01	4.069e-01	6.060e-03
ENPP2	3357	transcription, DNA-templated	GO:0006351	biological process	98.0	974.0	4.278e-01	3.749e-01	4.882e-01	3.791e-01	3.286e-01	4.374e-01	3.831e-01	5.999e-03
ENPP2	3357	apoptotic process	GO:0006915	biological process	98.0	1370.0	4.279e-01	3.753e-01	4.880e-01	3.858e-01	3.389e-01	4.391e-01	3.783e-01	5.514e-03
ENPP2	3357	cell differentiation	GO:0030154	biological process	98.0	1231.0	4.281e-01	3.751e-01	4.885e-01	3.844e-01	3.254e-01	4.540e-01	3.791e-01	6.944e-03
ENPP2	3357	cell proliferation	GO:0008283	biological process	98.0	1568.0	4.466e-01	3.898e-01	5.117e-01	4.203e-01	3.668e-01	4.816e-01	3.537e-01	6.067e-03
ENPP2	3357	extracellular space	GO:0005615	cellular component	98.0	172.0	3.980e-01	3.061e-01	5.175e-01	2.393e-01	1.678e-01	3.413e-01	4.942e-01	1.097e-02
ENPP2	3357	lysophospholipase activity	GO:0004622	molecular function	98.0	4.0	3.380e-01	2.779e-01	4.111e-01	8.307e-02	5.000e-02	1.380e-01	6.726e-01	1.044e-02
ENPP2	3357	calcium ion binding	GO:0005509	molecular function	98.0	36.0	5.891e-01	4.910e-01	7.068e-01	5.755e-01	4.762e-01	6.955e-01	2.499e-01	1.039e-02
ENPP2	3357	zinc ion binding	GO:0008270	molecular function	98.0	34.0	6.132e-01	5.288e-01	7.110e-01	6.127e-01	5.290e-01	7.097e-01	2.266e-01	8.523e-03
FAM72D	33593				nan	nan
PATL2	33630				nan	nan
ENTPD6	3368				nan	nan
CARD16	33701	positive regulation of NF-kappaB transcription factor activity	GO:0051092	biological process	89.0	19.0	2.911e-01	1.288e-01	6.581e-01	2.426e-02	4.194e-03	1.403e-01	7.882e-01	2.605e-02
CARD16	33701	cellular response to UV-C	GO:0071494	biological process	89.0	3.0	4.200e-01	2.863e-01	6.160e-01	5.234e-02	2.895e-02	9.462e-02	7.276e-01	1.032e-02
CARD16	33701	inhibition of cysteine-type endopeptidase activity	GO:0097340	biological process	89.0	4.0	4.258e-01	2.915e-01	6.221e-01	6.753e-02	4.897e-02	9.311e-02	6.997e-01	5.935e-03
CARD16	33701	negative regulation of cysteine-type endopeptidase activity involved in apoptotic process	GO:0043154	biological process	89.0	16.0	4.260e-01	2.917e-01	6.221e-01	7.011e-02	4.561e-02	1.078e-01	6.947e-01	7.975e-03
CARD16	33701	positive regulation of I-kappaB kinase/NF-kappaB signaling	GO:0043123	biological process	89.0	28.0	4.315e-01	2.864e-01	6.501e-01	9.873e-02	3.018e-02	3.230e-01	6.407e-01	2.522e-02
CARD16	33701	innate immune response	GO:0045087	biological process	89.0	228.0	4.326e-01	3.054e-01	6.127e-01	1.116e-01	6.544e-02	1.902e-01	6.307e-01	1.262e-02
CARD16	33701	cellular response to lipopolysaccharide	GO:0071222	biological process	89.0	26.0	4.360e-01	2.920e-01	6.509e-01	1.134e-01	4.774e-02	2.692e-01	6.245e-01	2.036e-02
CARD16	33701	cellular response to hypoxia	GO:0071456	biological process	89.0	19.0	4.434e-01	2.946e-01	6.675e-01	1.211e-01	6.778e-02	2.163e-01	6.176e-01	1.438e-02
CARD16	33701	negative regulation of lipopolysaccharide-mediated signaling pathway	GO:0031665	biological process	89.0	10.0	4.509e-01	3.457e-01	5.882e-01	1.245e-01	9.014e-02	1.720e-01	6.153e-01	7.560e-03
CARD16	33701	negative regulation of tumor necrosis factor-mediated signaling pathway	GO:0010804	biological process	89.0	5.0	4.631e-01	2.933e-01	7.310e-01	1.366e-01	5.754e-02	3.243e-01	5.950e-01	2.013e-02
CARD16	33701	negative regulation of interleukin-1 beta secretion	GO:0050713	biological process	89.0	4.0	4.999e-01	3.692e-01	6.770e-01	1.731e-01	1.120e-01	2.677e-01	5.581e-01	1.206e-02
CARD16	33701	negative regulation of protein binding	GO:0032091	biological process	89.0	19.0	6.010e-01	4.753e-01	7.599e-01	3.171e-01	1.977e-01	5.088e-01	4.269e-01	1.747e-02
CARD16	33701	G1 phase	GO:0051318	biological process	89.0	99.0	6.031e-01	4.452e-01	8.170e-01	2.503e-01	1.411e-01	4.443e-01	4.819e-01	1.756e-02
CARD16	33701	immune response	GO:0006955	biological process	89.0	493.0	6.192e-01	5.101e-01	7.515e-01	2.843e-01	2.084e-01	3.877e-01	4.555e-01	1.161e-02
CARD16	33701	autophagy	GO:0006914	biological process	89.0	495.0	6.203e-01	5.117e-01	7.519e-01	3.489e-01	2.607e-01	4.670e-01	4.044e-01	1.161e-02
CARD16	33701	translation	GO:0006412	biological process	89.0	484.0	6.203e-01	5.117e-01	7.519e-01	3.565e-01	3.015e-01	4.214e-01	3.997e-01	7.063e-03
CARD16	33701	proteolysis	GO:0006508	biological process	89.0	363.0	6.203e-01	5.117e-01	7.519e-01	3.654e-01	2.926e-01	4.562e-01	3.927e-01	9.100e-03
CARD16	33701	cellular component biogenesis	GO:0044085	biological process	89.0	282.0	6.203e-01	5.117e-01	7.519e-01	4.083e-01	3.261e-01	5.112e-01	3.615e-01	9.923e-03
CARD16	33701	inflammatory response	GO:0006954	biological process	89.0	781.0	6.203e-01	5.117e-01	7.519e-01	4.234e-01	3.403e-01	5.269e-01	3.508e-01	1.014e-02
CARD16	33701	signal transduction	GO:0007165	biological process	89.0	595.0	6.203e-01	5.117e-01	7.519e-01	4.226e-01	3.189e-01	5.601e-01	3.507e-01	1.275e-02
CARD16	33701	cell cycle	GO:0007049	biological process	89.0	796.0	6.203e-01	5.117e-01	7.519e-01	4.304e-01	3.308e-01	5.600e-01	3.455e-01	1.188e-02
CARD16	33701	homeostatic process	GO:0042592	biological process	89.0	496.0	6.203e-01	5.117e-01	7.519e-01	4.390e-01	3.836e-01	5.023e-01	3.407e-01	6.321e-03
CARD16	33701	recombinational repair	GO:0000725	biological process	89.0	210.0	6.203e-01	5.117e-01	7.519e-01	4.478e-01	3.175e-01	6.316e-01	3.325e-01	1.533e-02
CARD16	33701	transcription, DNA-templated	GO:0006351	biological process	89.0	974.0	6.203e-01	5.117e-01	7.519e-01	4.630e-01	3.948e-01	5.429e-01	3.241e-01	7.863e-03
CARD16	33701	cell death	GO:0008219	biological process	89.0	1098.0	6.203e-01	5.117e-01	7.519e-01	4.989e-01	4.179e-01	5.956e-01	2.999e-01	9.097e-03
CARD16	33701	cell growth	GO:0016049	biological process	89.0	936.0	6.203e-01	5.117e-01	7.519e-01	5.125e-01	4.162e-01	6.309e-01	2.906e-01	1.072e-02
CARD16	33701	localization	GO:0051179	biological process	89.0	763.0	6.203e-01	5.117e-01	7.519e-01	5.144e-01	4.221e-01	6.268e-01	2.894e-01	1.043e-02
CARD16	33701	cell migration	GO:0016477	biological process	89.0	877.0	6.210e-01	5.120e-01	7.532e-01	5.292e-01	4.205e-01	6.660e-01	2.794e-01	1.204e-02
CARD16	33701	biosynthetic process	GO:0009058	biological process	89.0	388.0	6.221e-01	5.161e-01	7.497e-01	5.173e-01	4.332e-01	6.177e-01	2.878e-01	8.895e-03
CARD16	33701	apoptotic process	GO:0006915	biological process	89.0	1370.0	6.298e-01	5.336e-01	7.434e-01	5.526e-01	4.680e-01	6.526e-01	2.649e-01	9.240e-03
CARD16	33701	cell differentiation	GO:0030154	biological process	89.0	1231.0	6.442e-01	5.552e-01	7.475e-01	5.933e-01	5.183e-01	6.792e-01	2.390e-01	8.083e-03
CARD16	33701	cell proliferation	GO:0008283	biological process	89.0	1568.0	6.454e-01	5.531e-01	7.530e-01	6.133e-01	5.271e-01	7.138e-01	2.261e-01	9.253e-03
CARD16	33701	transport	GO:0006810	biological process	89.0	667.0	6.555e-01	5.732e-01	7.496e-01	6.349e-01	5.573e-01	7.234e-01	2.125e-01	8.525e-03
CARD16	33701	protein-containing complex	GO:0032991	cellular component	89.0	549.0	6.182e-01	5.101e-01	7.493e-01	3.067e-01	1.971e-01	4.773e-01	4.354e-01	1.757e-02
CARD16	33701	protease inhibitor complex	GO:0097179	cellular component	89.0	3.0	6.203e-01	5.117e-01	7.519e-01	3.977e-01	2.539e-01	6.231e-01	3.657e-01	2.058e-02
CARD16	33701	caspase binding	GO:0089720	molecular function	89.0	4.0	2.879e-01	1.286e-01	6.445e-01	1.239e-02	6.756e-03	2.274e-02	8.473e-01	5.870e-03
CARD16	33701	CARD domain binding	GO:0050700	molecular function	89.0	5.0	2.911e-01	1.288e-01	6.581e-01	2.507e-02	7.480e-03	8.399e-02	7.928e-01	1.597e-02
CARD16	33701	kinase binding	GO:0019900	molecular function	89.0	19.0	4.268e-01	2.917e-01	6.245e-01	1.062e-01	7.197e-02	1.568e-01	6.390e-01	8.974e-03
CARD16	33701	cysteine-type endopeptidase inhibitor activity	GO:0004869	molecular function	89.0	5.0	4.436e-01	2.975e-01	6.615e-01	1.286e-01	7.075e-02	2.336e-01	6.080e-01	1.414e-02
CARD16	33701	identical protein binding	GO:0042802	molecular function	89.0	164.0	6.868e-01	5.786e-01	8.152e-01	6.802e-01	5.711e-01	8.102e-01	1.828e-01	1.177e-02
CARD16	33701	protein binding	GO:0005515	molecular function	89.0	1565.0	6.893e-01	5.734e-01	8.286e-01	6.655e-01	5.332e-01	8.306e-01	1.911e-01	1.490e-02
TTC36	33708	cilium assembly	GO:0060271	biological process	2.0	27.0	3.010e-01	1.350e-01	6.711e-01	1.505e-01	6.752e-02	3.355e-01	5.789e-01	2.099e-02
TTC36	33708	apoptotic process	GO:0006915	biological process	2.0	1370.0	6.396e-01	5.071e-01	8.068e-01	6.396e-01	5.071e-01	8.068e-01	2.079e-01	1.402e-02
FAM151B	33716				nan	nan
LRRN4CL	33724				nan	nan
C16orf87	33754				nan	nan
LEKR1	33765				nan	nan
C5orf46	33768	extracellular exosome	GO:0070062	cellular component	2.0	350.0	6.717e-01	4.599e-01	9.810e-01	6.717e-01	4.599e-01	9.810e-01	1.824e-01	2.407e-02
ALKAL1	33775	positive regulation of ERK5 cascade	GO:0070378	biological process	7.0	3.0	7.332e-03	4.703e-03	1.143e-02	1.666e-03	1.150e-03	2.413e-03	9.434e-01	2.321e-03
ALKAL1	33775	positive regulation of neuron projection development	GO:0010976	biological process	7.0	12.0	1.695e-02	8.050e-03	3.568e-02	1.299e-02	5.383e-03	3.132e-02	8.433e-01	8.861e-03
ALKAL1	33775	positive regulation of ERK1 and ERK2 cascade	GO:0070374	biological process	7.0	29.0	1.857e-02	9.707e-03	3.554e-02	1.473e-02	7.986e-03	2.716e-02	8.362e-01	6.426e-03
ALKAL1	33775	receptor tyrosine kinase binding	GO:0030971	molecular function	7.0	10.0	7.945e-03	3.721e-03	1.697e-02	2.982e-03	1.075e-03	8.270e-03	9.183e-01	7.269e-03
ALKAL1	33775	receptor signaling protein tyrosine kinase activator activity	GO:0030298	molecular function	7.0	3.0	9.648e-03	4.634e-03	2.009e-02	4.828e-03	1.891e-03	1.232e-02	8.971e-01	6.712e-03
ALKAL1	33775	protein binding	GO:0005515	molecular function	7.0	1565.0	4.989e-01	3.543e-01	7.025e-01	4.989e-01	3.543e-01	7.025e-01	2.971e-01	1.850e-02
IL17REL	33808				nan	nan
FBXO48	33857				nan	nan
EPHA2	3386	regulation of ERK1 and ERK2 cascade	GO:0070372	biological process	137.0	5.0	6.835e-02	5.293e-02	8.826e-02	3.198e-03	1.236e-03	8.270e-03	9.160e-01	6.320e-03
EPHA2	3386	activation of GTPase activity	GO:0090630	biological process	137.0	5.0	6.835e-02	5.293e-02	8.826e-02	7.237e-03	2.816e-03	1.860e-02	8.769e-01	7.840e-03
EPHA2	3386	ephrin receptor signaling pathway	GO:0048013	biological process	137.0	6.0	6.900e-02	5.425e-02	8.777e-02	7.308e-03	4.388e-03	1.217e-02	8.776e-01	4.001e-03
EPHA2	3386	protein kinase B signaling	GO:0043491	biological process	137.0	5.0	7.342e-02	5.456e-02	9.880e-02	1.354e-02	8.225e-03	2.227e-02	8.421e-01	4.856e-03
EPHA2	3386	regulation of lamellipodium assembly	GO:0010591	biological process	137.0	8.0	7.404e-02	5.174e-02	1.060e-01	1.560e-02	6.279e-03	3.876e-02	8.311e-01	9.386e-03
EPHA2	3386	cell motility	GO:0048870	biological process	137.0	23.0	7.404e-02	5.608e-02	9.776e-02	9.810e-03	3.333e-03	2.888e-02	8.595e-01	9.679e-03
EPHA2	3386	positive regulation of focal adhesion assembly	GO:0051894	biological process	137.0	87.0	7.737e-02	5.562e-02	1.076e-01	1.190e-02	3.622e-03	3.912e-02	8.475e-01	1.048e-02
EPHA2	3386	positive regulation of ERK1 and ERK2 cascade	GO:0070374	biological process	137.0	29.0	8.264e-02	6.023e-02	1.134e-01	2.075e-02	1.327e-02	3.245e-02	8.126e-01	5.001e-03
EPHA2	3386	cell-cell adhesion	GO:0098609	biological process	137.0	141.0	9.695e-02	5.571e-02	1.687e-01	2.471e-02	1.020e-02	5.985e-02	7.969e-01	1.054e-02
EPHA2	3386	positive regulation of protein localization to plasma membrane	GO:1903078	biological process	137.0	10.0	1.158e-01	6.621e-02	2.025e-01	3.356e-02	1.542e-02	7.306e-02	7.710e-01	1.142e-02
EPHA2	3386	regulation of cell adhesion mediated by integrin	GO:0033628	biological process	137.0	8.0	1.228e-01	8.018e-02	1.881e-01	3.726e-02	2.279e-02	6.092e-02	7.629e-01	7.163e-03
EPHA2	3386	cell chemotaxis	GO:0060326	biological process	137.0	24.0	1.673e-01	7.694e-02	3.638e-01	5.842e-02	1.580e-02	2.160e-01	7.088e-01	2.016e-02
EPHA2	3386	contact inhibition	GO:0060242	biological process	137.0	49.0	1.826e-01	1.255e-01	2.656e-01	6.449e-02	3.709e-02	1.121e-01	7.041e-01	9.894e-03
EPHA2	3386	positive regulation of MAPK cascade	GO:0043410	biological process	137.0	31.0	1.897e-01	1.456e-01	2.472e-01	7.118e-02	5.087e-02	9.962e-02	6.932e-01	6.360e-03
EPHA2	3386	negative regulation of protein kinase B signaling	GO:0051898	biological process	137.0	8.0	1.903e-01	1.330e-01	2.723e-01	7.214e-02	4.019e-02	1.295e-01	6.901e-01	1.143e-02
EPHA2	3386	negative regulation of signal transduction	GO:0009968	biological process	137.0	83.0	2.047e-01	1.301e-01	3.220e-01	7.802e-02	4.164e-02	1.461e-01	6.796e-01	1.373e-02
EPHA2	3386	multicellular organism development	GO:0007275	biological process	137.0	31.0	2.499e-01	1.785e-01	3.498e-01	1.121e-01	7.360e-02	1.709e-01	6.308e-01	9.389e-03
EPHA2	3386	cell recognition	GO:0008037	biological process	137.0	16.0	2.526e-01	1.863e-01	3.426e-01	1.157e-01	7.220e-02	1.855e-01	6.256e-01	1.122e-02
EPHA2	3386	positive regulation of kinase activity	GO:0033674	biological process	137.0	20.0	2.701e-01	2.170e-01	3.361e-01	1.295e-01	9.483e-02	1.769e-01	6.090e-01	7.407e-03
EPHA2	3386	endocytosis	GO:0006897	biological process	137.0	337.0	2.748e-01	2.285e-01	3.304e-01	1.324e-01	1.084e-01	1.618e-01	6.060e-01	4.976e-03
EPHA2	3386	intrinsic apoptotic signaling pathway in response to DNA damage	GO:0008630	biological process	137.0	9.0	2.922e-01	2.134e-01	4.001e-01	1.508e-01	9.892e-02	2.298e-01	5.829e-01	1.149e-02
EPHA2	3386	signal transduction	GO:0007165	biological process	137.0	595.0	3.408e-01	2.999e-01	3.874e-01	1.976e-01	1.608e-01	2.427e-01	5.346e-01	6.072e-03
EPHA2	3386	cell adhesion	GO:0007155	biological process	137.0	695.0	3.514e-01	3.051e-01	4.048e-01	2.088e-01	1.772e-01	2.462e-01	5.237e-01	5.051e-03
EPHA2	3386	response to growth factor	GO:0070848	biological process	137.0	12.0	3.552e-01	2.727e-01	4.628e-01	2.172e-01	1.301e-01	3.627e-01	5.129e-01	1.634e-02
EPHA2	3386	negative regulation of apoptotic process	GO:0043066	biological process	137.0	73.0	3.601e-01	3.144e-01	4.125e-01	2.335e-01	1.961e-01	2.779e-01	5.006e-01	5.761e-03
EPHA2	3386	epithelial to mesenchymal transition	GO:0001837	biological process	137.0	523.0	3.620e-01	3.149e-01	4.162e-01	2.343e-01	1.977e-01	2.777e-01	4.998e-01	5.562e-03
EPHA2	3386	angiogenesis	GO:0001525	biological process	137.0	591.0	3.625e-01	3.161e-01	4.158e-01	2.389e-01	2.090e-01	2.730e-01	4.959e-01	4.387e-03
EPHA2	3386	cytokine production	GO:0001816	biological process	137.0	433.0	3.966e-01	3.418e-01	4.603e-01	2.805e-01	2.319e-01	3.394e-01	4.595e-01	7.028e-03
EPHA2	3386	cell migration	GO:0016477	biological process	137.0	877.0	4.097e-01	3.568e-01	4.704e-01	2.954e-01	2.517e-01	3.466e-01	4.475e-01	5.898e-03
EPHA2	3386	cellular senescence	GO:0090398	biological process	137.0	388.0	4.148e-01	3.658e-01	4.704e-01	3.057e-01	2.646e-01	3.531e-01	4.392e-01	5.430e-03
EPHA2	3386	localization	GO:0051179	biological process	137.0	763.0	4.269e-01	3.809e-01	4.785e-01	3.303e-01	2.942e-01	3.707e-01	4.199e-01	4.523e-03
EPHA2	3386	inflammatory response	GO:0006954	biological process	137.0	781.0	4.317e-01	3.842e-01	4.851e-01	3.392e-01	3.035e-01	3.791e-01	4.130e-01	4.456e-03
EPHA2	3386	cell cycle	GO:0007049	biological process	137.0	796.0	4.363e-01	3.835e-01	4.964e-01	3.465e-01	3.027e-01	3.966e-01	4.073e-01	5.467e-03
EPHA2	3386	cell growth	GO:0016049	biological process	137.0	936.0	4.682e-01	4.345e-01	5.046e-01	3.888e-01	3.482e-01	4.342e-01	3.762e-01	4.753e-03
EPHA2	3386	cell differentiation	GO:0030154	biological process	137.0	1231.0	4.736e-01	4.441e-01	5.050e-01	4.022e-01	3.735e-01	4.332e-01	3.667e-01	3.230e-03
EPHA2	3386	cell death	GO:0008219	biological process	137.0	1098.0	4.752e-01	4.445e-01	5.081e-01	4.120e-01	3.791e-01	4.479e-01	3.597e-01	3.730e-03
EPHA2	3386	transcription, DNA-templated	GO:0006351	biological process	137.0	974.0	4.755e-01	4.485e-01	5.040e-01	4.139e-01	3.997e-01	4.287e-01	3.585e-01	1.564e-03
EPHA2	3386	apoptotic process	GO:0006915	biological process	137.0	1370.0	4.854e-01	4.482e-01	5.258e-01	4.382e-01	4.045e-01	4.747e-01	3.415e-01	3.710e-03
EPHA2	3386	cell proliferation	GO:0008283	biological process	137.0	1568.0	4.873e-01	4.513e-01	5.262e-01	4.475e-01	4.125e-01	4.856e-01	3.351e-01	3.834e-03
EPHA2	3386	metabolic process	GO:0008152	biological process	137.0	606.0	5.599e-01	5.263e-01	5.958e-01	5.441e-01	4.890e-01	6.054e-01	2.710e-01	5.726e-03
EPHA2	3386	cAMP metabolic process	GO:0046058	biological process	137.0	5.0	5.604e-01	3.783e-01	8.301e-01	5.278e-01	3.060e-01	9.101e-01	2.727e-01	2.839e-02
EPHA2	3386	keratinocyte differentiation	GO:0030216	biological process	137.0	8.0	5.650e-01	4.340e-01	7.357e-01	5.406e-01	3.692e-01	7.917e-01	2.694e-01	1.904e-02
EPHA2	3386	lamellipodium	GO:0030027	cellular component	137.0	14.0	7.479e-02	5.547e-02	1.008e-01	1.017e-02	3.874e-03	2.672e-02	8.579e-01	8.852e-03
EPHA2	3386	leading edge membrane	GO:0031256	cellular component	137.0	6.0	8.516e-02	6.426e-02	1.129e-01	2.136e-02	1.443e-02	3.160e-02	8.106e-01	4.594e-03
EPHA2	3386	receptor complex	GO:0043235	cellular component	137.0	54.0	2.512e-01	1.492e-01	4.230e-01	1.187e-01	4.821e-02	2.921e-01	6.162e-01	2.413e-02
EPHA2	3386	neuron projection	GO:0043005	cellular component	137.0	46.0	3.124e-01	2.470e-01	3.953e-01	1.682e-01	1.173e-01	2.413e-01	5.640e-01	9.867e-03
EPHA2	3386	cell surface	GO:0009986	cellular component	137.0	86.0	3.216e-01	2.271e-01	4.554e-01	1.893e-01	1.048e-01	3.420e-01	5.395e-01	1.726e-02
EPHA2	3386	integral component of plasma membrane	GO:0005887	cellular component	137.0	130.0	3.610e-01	3.053e-01	4.268e-01	2.309e-01	1.792e-01	2.976e-01	5.025e-01	8.138e-03
EPHA2	3386	focal adhesion	GO:0005925	cellular component	137.0	73.0	3.648e-01	3.011e-01	4.420e-01	2.495e-01	1.833e-01	3.397e-01	4.854e-01	9.977e-03
EPHA2	3386	plasma membrane	GO:0005886	cellular component	137.0	303.0	4.877e-01	4.441e-01	5.355e-01	4.327e-01	3.793e-01	4.937e-01	3.450e-01	6.110e-03
EPHA2	3386	cytoplasm	GO:0005737	cellular component	137.0	487.0	5.733e-01	5.173e-01	6.352e-01	5.590e-01	5.080e-01	6.150e-01	2.615e-01	5.344e-03
EPHA2	3386	transmembrane receptor protein tyrosine kinase activity	GO:0004714	molecular function	137.0	25.0	6.835e-02	5.293e-02	8.826e-02	4.311e-03	2.022e-03	9.190e-03	9.028e-01	5.300e-03
EPHA2	3386	MAP kinase kinase kinase activity	GO:0004709	molecular function	137.0	11.0	6.844e-02	5.278e-02	8.874e-02	5.313e-03	2.961e-03	9.534e-03	8.932e-01	4.430e-03
EPHA2	3386	protein tyrosine kinase activity	GO:0004713	molecular function	137.0	23.0	6.992e-02	5.330e-02	9.172e-02	1.032e-02	6.289e-03	1.693e-02	8.587e-01	4.422e-03
EPHA2	3386	mitogen-activated protein kinase kinase binding	GO:0031434	molecular function	137.0	13.0	7.673e-02	5.754e-02	1.023e-01	1.570e-02	1.058e-02	2.329e-02	8.326e-01	4.160e-03
EPHA2	3386	transmembrane-ephrin receptor activity	GO:0005005	molecular function	137.0	2.0	7.995e-02	4.489e-02	1.424e-01	1.609e-02	6.126e-03	4.227e-02	8.282e-01	1.171e-02
EPHA2	3386	transmembrane signaling receptor activity	GO:0004888	molecular function	137.0	52.0	1.527e-01	6.952e-02	3.354e-01	4.660e-02	1.150e-02	1.888e-01	7.334e-01	1.866e-02
EPHA2	3386	cadherin binding	GO:0045296	molecular function	137.0	54.0	3.258e-01	2.388e-01	4.444e-01	1.894e-01	1.185e-01	3.028e-01	5.408e-01	1.376e-02
EPHA2	3386	protein binding	GO:0005515	molecular function	137.0	1565.0	5.411e-01	4.578e-01	6.394e-01	5.132e-01	4.234e-01	6.220e-01	2.902e-01	1.023e-02
SMIM15	33861				nan	nan
TXNRD3NB	33870				nan	nan
RNASEK	33911				nan	nan
EPOR	3416	hemopoiesis	GO:0030097	biological process	95.0	126.0	1.117e-01	7.665e-02	1.628e-01	2.246e-02	8.911e-03	5.662e-02	8.044e-01	1.054e-02
EPOR	3416	necrotic cell death	GO:0070265	biological process	95.0	330.0	1.117e-01	7.665e-02	1.628e-01	2.666e-02	1.356e-02	5.244e-02	7.918e-01	8.976e-03
EPOR	3416	cellular senescence	GO:0090398	biological process	95.0	388.0	1.117e-01	7.665e-02	1.628e-01	3.337e-02	1.777e-02	6.265e-02	7.725e-01	8.493e-03
EPOR	3416	protein folding	GO:0006457	biological process	95.0	49.0	1.117e-01	7.665e-02	1.628e-01	3.305e-02	1.287e-02	8.490e-02	7.713e-01	1.278e-02
EPOR	3416	response to stress	GO:0006950	biological process	95.0	296.0	1.117e-01	7.665e-02	1.628e-01	3.426e-02	2.147e-02	5.467e-02	7.709e-01	6.539e-03
EPOR	3416	cytokine production	GO:0001816	biological process	95.0	433.0	1.117e-01	7.665e-02	1.628e-01	3.451e-02	1.175e-02	1.013e-01	7.659e-01	1.587e-02
EPOR	3416	angiogenesis	GO:0001525	biological process	95.0	591.0	1.117e-01	7.665e-02	1.628e-01	4.380e-02	2.752e-02	6.971e-02	7.471e-01	7.121e-03
EPOR	3416	DNA replication	GO:0006260	biological process	95.0	171.0	1.117e-01	7.665e-02	1.628e-01	4.647e-02	2.025e-02	1.067e-01	7.387e-01	1.319e-02
EPOR	3416	endocytosis	GO:0006897	biological process	95.0	337.0	1.119e-01	7.714e-02	1.624e-01	5.465e-02	2.726e-02	1.096e-01	7.224e-01	1.123e-02
EPOR	3416	exocytosis	GO:0006887	biological process	95.0	158.0	1.119e-01	7.714e-02	1.624e-01	5.679e-02	3.440e-02	9.375e-02	7.192e-01	8.370e-03
EPOR	3416	cellular component biogenesis	GO:0044085	biological process	95.0	282.0	1.119e-01	7.713e-02	1.625e-01	5.963e-02	2.976e-02	1.195e-01	7.124e-01	1.181e-02
EPOR	3416	inflammatory response	GO:0006954	biological process	95.0	781.0	1.122e-01	7.794e-02	1.615e-01	5.964e-02	4.142e-02	8.587e-02	7.141e-01	6.684e-03
EPOR	3416	transcription, DNA-templated	GO:0006351	biological process	95.0	974.0	1.127e-01	7.905e-02	1.605e-01	7.044e-02	5.036e-02	9.852e-02	6.945e-01	6.374e-03
EPOR	3416	cell adhesion	GO:0007155	biological process	95.0	695.0	1.128e-01	7.658e-02	1.662e-01	6.513e-02	3.576e-02	1.186e-01	7.026e-01	1.077e-02
EPOR	3416	cell cycle	GO:0007049	biological process	95.0	796.0	1.129e-01	7.891e-02	1.614e-01	6.504e-02	3.996e-02	1.059e-01	7.035e-01	8.895e-03
EPOR	3416	signal transduction	GO:0007165	biological process	95.0	595.0	1.145e-01	8.222e-02	1.594e-01	6.860e-02	4.623e-02	1.018e-01	6.975e-01	7.027e-03
EPOR	3416	cell death	GO:0008219	biological process	95.0	1098.0	1.158e-01	7.992e-02	1.678e-01	8.451e-02	5.993e-02	1.192e-01	6.712e-01	6.976e-03
EPOR	3416	cell growth	GO:0016049	biological process	95.0	936.0	1.159e-01	7.989e-02	1.680e-01	8.524e-02	5.675e-02	1.280e-01	6.698e-01	8.291e-03
EPOR	3416	cell migration	GO:0016477	biological process	95.0	877.0	1.163e-01	7.938e-02	1.704e-01	9.286e-02	5.877e-02	1.467e-01	6.578e-01	9.684e-03
EPOR	3416	metabolic process	GO:0008152	biological process	95.0	606.0	1.184e-01	7.959e-02	1.760e-01	9.657e-02	6.439e-02	1.448e-01	6.527e-01	8.648e-03
EPOR	3416	apoptotic process	GO:0006915	biological process	95.0	1370.0	1.242e-01	8.952e-02	1.724e-01	1.066e-01	7.708e-02	1.474e-01	6.389e-01	7.256e-03
EPOR	3416	cell differentiation	GO:0030154	biological process	95.0	1231.0	1.244e-01	8.933e-02	1.733e-01	1.083e-01	7.727e-02	1.518e-01	6.365e-01	7.622e-03
EPOR	3416	cell proliferation	GO:0008283	biological process	95.0	1568.0	1.364e-01	9.696e-02	1.919e-01	1.259e-01	8.950e-02	1.771e-01	6.134e-01	8.230e-03
EPOR	3416	erythropoietin receptor activity	GO:0004900	molecular function	95.0	2.0	8.877e-02	4.242e-02	1.858e-01	5.951e-03	1.071e-03	3.307e-02	8.836e-01	1.388e-02
EPOR	3416	protein binding	GO:0005515	molecular function	95.0	1565.0	2.246e-01	1.318e-01	3.828e-01	2.204e-01	1.248e-01	3.893e-01	5.092e-01	1.780e-02
EPOR	3416	identical protein binding	GO:0042802	molecular function	95.0	164.0	2.265e-01	1.524e-01	3.366e-01	2.221e-01	1.546e-01	3.191e-01	5.099e-01	1.127e-02
DNAJC25	34187	protein folding	GO:0006457	biological process	3.0	49.0	2.126e-02	8.374e-03	5.398e-02	7.087e-03	2.791e-03	1.799e-02	8.780e-01	7.454e-03
DNAJC25	34187	apoptotic process	GO:0006915	biological process	3.0	1370.0	4.894e-01	3.689e-01	6.494e-01	4.833e-01	3.680e-01	6.347e-01	3.092e-01	1.315e-02
DNAJC25	34187	endoplasmic reticulum membrane	GO:0005789	cellular component	3.0	37.0	3.406e-01	1.219e-01	9.516e-01	2.530e-01	7.406e-02	8.645e-01	4.644e-01	3.928e-02
EPS8	3420	regulation of Rho protein signal transduction	GO:0035023	biological process	40.0	7.0	5.065e-02	2.864e-02	8.957e-02	4.367e-03	2.116e-03	9.014e-03	9.021e-01	5.279e-03
EPS8	3420	regulation of actin filament polymerization	GO:0030833	biological process	40.0	10.0	8.373e-02	6.659e-02	1.053e-01	1.487e-02	8.101e-03	2.728e-02	8.356e-01	6.118e-03
EPS8	3420	Rho protein signal transduction	GO:0007266	biological process	40.0	14.0	8.583e-02	6.565e-02	1.122e-01	1.700e-02	1.131e-02	2.556e-02	8.271e-01	4.264e-03
EPS8	3420	protein localization	GO:0008104	biological process	40.0	39.0	9.586e-02	6.742e-02	1.363e-01	2.567e-02	1.581e-02	4.168e-02	7.958e-01	6.482e-03
EPS8	3420	positive regulation of ruffle assembly	GO:1900029	biological process	40.0	5.0	1.086e-01	7.093e-02	1.662e-01	3.468e-02	2.211e-02	5.440e-02	7.698e-01	6.011e-03
EPS8	3420	autophagy	GO:0006914	biological process	40.0	495.0	3.824e-01	2.992e-01	4.887e-01	1.907e-01	1.480e-01	2.457e-01	5.412e-01	7.377e-03
EPS8	3420	cell adhesion	GO:0007155	biological process	40.0	695.0	3.824e-01	2.992e-01	4.887e-01	1.967e-01	1.468e-01	2.638e-01	5.349e-01	8.732e-03
EPS8	3420	immune response	GO:0006955	biological process	40.0	493.0	3.824e-01	2.992e-01	4.887e-01	2.074e-01	1.633e-01	2.634e-01	5.248e-01	7.359e-03
EPS8	3420	signal transduction	GO:0007165	biological process	40.0	595.0	3.824e-01	2.992e-01	4.887e-01	2.100e-01	1.797e-01	2.453e-01	5.226e-01	4.757e-03
EPS8	3420	epithelial to mesenchymal transition	GO:0001837	biological process	40.0	523.0	3.838e-01	2.984e-01	4.936e-01	2.306e-01	1.650e-01	3.221e-01	5.022e-01	1.078e-02
EPS8	3420	localization	GO:0051179	biological process	40.0	763.0	3.846e-01	2.990e-01	4.947e-01	2.331e-01	1.802e-01	3.014e-01	5.005e-01	8.260e-03
EPS8	3420	cell migration	GO:0016477	biological process	40.0	877.0	3.869e-01	3.022e-01	4.954e-01	2.631e-01	1.919e-01	3.606e-01	4.735e-01	1.070e-02
EPS8	3420	cell cycle	GO:0007049	biological process	40.0	796.0	3.869e-01	3.022e-01	4.954e-01	2.792e-01	2.078e-01	3.750e-01	4.599e-01	1.036e-02
EPS8	3420	cell growth	GO:0016049	biological process	40.0	936.0	4.100e-01	3.387e-01	4.962e-01	3.348e-01	2.640e-01	4.246e-01	4.157e-01	9.329e-03
EPS8	3420	apoptotic process	GO:0006915	biological process	40.0	1370.0	4.115e-01	3.421e-01	4.951e-01	3.547e-01	2.951e-01	4.263e-01	4.009e-01	7.460e-03
EPS8	3420	cell proliferation	GO:0008283	biological process	40.0	1568.0	4.167e-01	3.433e-01	5.058e-01	3.907e-01	3.207e-01	4.760e-01	3.743e-01	8.394e-03
EPS8	3420	ruffle membrane	GO:0032587	cellular component	40.0	12.0	1.040e-01	6.836e-02	1.582e-01	3.060e-02	1.945e-02	4.812e-02	7.811e-01	6.313e-03
EPS8	3420	vesicle	GO:0031982	cellular component	40.0	31.0	4.017e-01	3.312e-01	4.871e-01	3.000e-01	2.247e-01	4.005e-01	4.428e-01	1.045e-02
EPS8	3420	plasma membrane	GO:0005886	cellular component	40.0	303.0	4.211e-01	3.547e-01	4.998e-01	3.734e-01	3.102e-01	4.495e-01	3.870e-01	7.706e-03
EPS8	3420	extracellular exosome	GO:0070062	cellular component	40.0	350.0	4.278e-01	3.519e-01	5.200e-01	4.177e-01	3.421e-01	5.100e-01	3.551e-01	8.853e-03
EPS8	3420	Rac guanyl-nucleotide exchange factor activity	GO:0030676	molecular function	40.0	5.0	4.571e-02	2.786e-02	7.499e-02	2.459e-03	1.111e-03	5.444e-03	9.272e-01	5.057e-03
EPS8	3420	actin binding	GO:0003779	molecular function	40.0	21.0	1.055e-01	5.806e-02	1.919e-01	2.841e-02	1.012e-02	7.972e-02	7.840e-01	1.395e-02
EPS8	3420	protein binding	GO:0005515	molecular function	40.0	1565.0	4.406e-01	3.484e-01	5.571e-01	4.351e-01	3.367e-01	5.623e-01	3.423e-01	1.166e-02
EPX	3423	defense response to bacterium	GO:0042742	biological process	28.0	14.0	5.490e-02	1.584e-02	1.902e-01	6.371e-03	1.506e-03	2.696e-02	8.815e-01	1.140e-02
EPX	3423	inflammatory response	GO:0006954	biological process	28.0	781.0	5.475e-01	4.334e-01	6.916e-01	2.388e-01	1.879e-01	3.035e-01	4.954e-01	7.908e-03
EPX	3423	cell death	GO:0008219	biological process	28.0	1098.0	5.475e-01	4.334e-01	6.916e-01	3.317e-01	2.652e-01	4.150e-01	4.182e-01	8.678e-03
EPX	3423	cell growth	GO:0016049	biological process	28.0	936.0	5.475e-01	4.334e-01	6.916e-01	3.729e-01	2.896e-01	4.803e-01	3.868e-01	1.041e-02
EPX	3423	cell proliferation	GO:0008283	biological process	28.0	1568.0	5.475e-01	4.334e-01	6.916e-01	4.397e-01	3.459e-01	5.591e-01	3.393e-01	1.092e-02
EPX	3423	cell differentiation	GO:0030154	biological process	28.0	1231.0	5.475e-01	4.334e-01	6.916e-01	4.450e-01	3.479e-01	5.691e-01	3.356e-01	1.147e-02
EPX	3423	extracellular space	GO:0005615	cellular component	28.0	172.0	5.475e-01	4.334e-01	6.916e-01	2.987e-01	2.111e-01	4.227e-01	4.432e-01	1.296e-02
EPX	3423	extracellular exosome	GO:0070062	cellular component	28.0	350.0	5.575e-01	4.340e-01	7.161e-01	5.057e-01	3.865e-01	6.617e-01	2.942e-01	1.406e-02
EPX	3423	cytoplasm	GO:0005737	cellular component	28.0	487.0	5.863e-01	4.785e-01	7.183e-01	5.863e-01	4.785e-01	7.183e-01	2.426e-01	1.188e-02
EPX	3423	peroxidase activity	GO:0004601	molecular function	28.0	20.0	1.068e-01	1.842e-02	6.193e-01	2.240e-02	2.901e-03	1.730e-01	7.888e-01	3.292e-02
TMEM212	34295				nan	nan
TTC34	34297				nan	nan
LRRC74B	34301				nan	nan
ERBB4	3432	transmembrane receptor protein tyrosine kinase signaling pathway	GO:0007169	biological process	134.0	29.0	1.055e-01	3.833e-02	2.906e-01	3.013e-03	9.708e-04	9.348e-03	9.180e-01	7.565e-03
ERBB4	3432	peptidyl-tyrosine phosphorylation	GO:0018108	biological process	134.0	14.0	1.340e-01	3.754e-02	4.784e-01	1.672e-02	1.594e-03	1.755e-01	8.131e-01	2.448e-02
ERBB4	3432	positive regulation of JAK-STAT cascade	GO:0046427	biological process	134.0	8.0	1.514e-01	9.340e-02	2.453e-01	1.863e-02	1.079e-02	3.214e-02	8.203e-01	6.123e-03
ERBB4	3432	positive regulation of ERK1 and ERK2 cascade	GO:0070374	biological process	134.0	29.0	1.717e-01	1.270e-01	2.323e-01	2.683e-02	1.798e-02	4.003e-02	7.925e-01	5.116e-03
ERBB4	3432	positive regulation of tyrosine phosphorylation of STAT protein	GO:0042531	biological process	134.0	12.0	1.746e-01	1.162e-01	2.624e-01	3.255e-02	1.604e-02	6.606e-02	7.743e-01	1.023e-02
ERBB4	3432	lactation	GO:0007595	biological process	134.0	2.0	1.869e-01	1.260e-01	2.773e-01	3.548e-02	1.795e-02	7.011e-02	7.665e-01	9.704e-03
ERBB4	3432	multicellular organism development	GO:0007275	biological process	134.0	31.0	2.094e-01	1.516e-01	2.894e-01	4.533e-02	2.712e-02	7.577e-02	7.434e-01	7.869e-03
ERBB4	3432	negative regulation of signal transduction	GO:0009968	biological process	134.0	83.0	2.470e-01	1.474e-01	4.140e-01	7.013e-02	3.140e-02	1.566e-01	6.915e-01	1.663e-02
ERBB4	3432	protein autophosphorylation	GO:0046777	biological process	134.0	30.0	2.584e-01	1.475e-01	4.528e-01	7.239e-02	2.638e-02	1.987e-01	6.857e-01	1.921e-02
ERBB4	3432	positive regulation of MAPK cascade	GO:0043410	biological process	134.0	31.0	2.752e-01	1.940e-01	3.904e-01	8.021e-02	4.733e-02	1.359e-01	6.770e-01	1.074e-02
ERBB4	3432	positive regulation of transcription, DNA-templated	GO:0045893	biological process	134.0	101.0	3.067e-01	2.256e-01	4.169e-01	9.958e-02	7.011e-02	1.415e-01	6.486e-01	7.606e-03
ERBB4	3432	endocytosis	GO:0006897	biological process	134.0	337.0	3.413e-01	2.744e-01	4.246e-01	1.254e-01	8.645e-02	1.818e-01	6.139e-01	8.806e-03
ERBB4	3432	mitotic cell cycle	GO:0000278	biological process	134.0	198.0	3.479e-01	3.136e-01	3.859e-01	1.352e-01	9.820e-02	1.860e-01	6.021e-01	7.895e-03
ERBB4	3432	positive regulation of cell proliferation	GO:0008284	biological process	134.0	84.0	3.516e-01	2.990e-01	4.133e-01	1.434e-01	8.888e-02	2.315e-01	5.911e-01	1.211e-02
ERBB4	3432	positive regulation of kinase activity	GO:0033674	biological process	134.0	20.0	3.528e-01	3.091e-01	4.027e-01	1.520e-01	1.129e-01	2.047e-01	5.824e-01	7.871e-03
ERBB4	3432	signal transduction	GO:0007165	biological process	134.0	595.0	3.659e-01	3.241e-01	4.130e-01	1.647e-01	1.303e-01	2.082e-01	5.686e-01	6.240e-03
ERBB4	3432	cell adhesion	GO:0007155	biological process	134.0	695.0	3.710e-01	3.178e-01	4.331e-01	1.689e-01	1.267e-01	2.251e-01	5.637e-01	7.913e-03
ERBB4	3432	epithelial to mesenchymal transition	GO:0001837	biological process	134.0	523.0	3.734e-01	3.246e-01	4.294e-01	1.811e-01	1.463e-01	2.241e-01	5.512e-01	6.120e-03
ERBB4	3432	angiogenesis	GO:0001525	biological process	134.0	591.0	3.769e-01	3.298e-01	4.306e-01	1.898e-01	1.595e-01	2.257e-01	5.425e-01	5.094e-03
ERBB4	3432	negative regulation of apoptotic process	GO:0043066	biological process	134.0	73.0	4.033e-01	3.371e-01	4.825e-01	2.342e-01	1.641e-01	3.343e-01	4.987e-01	1.180e-02
ERBB4	3432	negative regulation of cell proliferation	GO:0008285	biological process	134.0	73.0	4.113e-01	3.548e-01	4.769e-01	2.515e-01	2.065e-01	3.063e-01	4.844e-01	6.536e-03
ERBB4	3432	proteolysis	GO:0006508	biological process	134.0	363.0	4.134e-01	3.578e-01	4.776e-01	2.700e-01	2.216e-01	3.291e-01	4.683e-01	6.912e-03
ERBB4	3432	cell migration	GO:0016477	biological process	134.0	877.0	4.149e-01	3.612e-01	4.767e-01	2.456e-01	2.027e-01	2.976e-01	4.896e-01	6.381e-03
ERBB4	3432	homeostatic process	GO:0042592	biological process	134.0	496.0	4.164e-01	3.636e-01	4.768e-01	2.814e-01	2.280e-01	3.472e-01	4.587e-01	7.477e-03
ERBB4	3432	cell killing	GO:0001906	biological process	134.0	150.0	4.174e-01	3.639e-01	4.787e-01	2.980e-01	2.220e-01	4.000e-01	4.444e-01	1.092e-02
ERBB4	3432	cell cycle	GO:0007049	biological process	134.0	796.0	4.190e-01	3.693e-01	4.754e-01	2.827e-01	2.468e-01	3.238e-01	4.580e-01	4.865e-03
ERBB4	3432	inflammatory response	GO:0006954	biological process	134.0	781.0	4.193e-01	3.701e-01	4.750e-01	2.863e-01	2.657e-01	3.084e-01	4.553e-01	2.700e-03
ERBB4	3432	cell differentiation	GO:0030154	biological process	134.0	1231.0	4.198e-01	3.691e-01	4.775e-01	3.064e-01	2.720e-01	3.452e-01	4.387e-01	4.507e-03
ERBB4	3432	cell growth	GO:0016049	biological process	134.0	936.0	4.198e-01	3.691e-01	4.775e-01	3.140e-01	2.773e-01	3.555e-01	4.327e-01	4.717e-03
ERBB4	3432	transcription, DNA-templated	GO:0006351	biological process	134.0	974.0	4.248e-01	3.738e-01	4.828e-01	3.168e-01	2.768e-01	3.625e-01	4.304e-01	5.164e-03
ERBB4	3432	cell death	GO:0008219	biological process	134.0	1098.0	4.314e-01	3.720e-01	5.002e-01	3.443e-01	3.070e-01	3.860e-01	4.091e-01	4.547e-03
ERBB4	3432	cell proliferation	GO:0008283	biological process	134.0	1568.0	4.352e-01	3.754e-01	5.046e-01	3.625e-01	3.211e-01	4.093e-01	3.954e-01	4.995e-03
ERBB4	3432	apoptotic process	GO:0006915	biological process	134.0	1370.0	4.356e-01	3.753e-01	5.056e-01	3.635e-01	3.249e-01	4.067e-01	3.947e-01	4.611e-03
ERBB4	3432	mitochondrial fragmentation involved in apoptotic process	GO:0043653	biological process	134.0	2.0	4.833e-01	3.208e-01	7.279e-01	4.053e-01	2.112e-01	7.779e-01	3.543e-01	3.184e-02
ERBB4	3432	response to stress	GO:0006950	biological process	134.0	296.0	4.930e-01	4.271e-01	5.692e-01	4.510e-01	3.818e-01	5.327e-01	3.322e-01	7.600e-03
ERBB4	3432	metabolic process	GO:0008152	biological process	134.0	606.0	5.089e-01	4.472e-01	5.792e-01	4.791e-01	4.220e-01	5.440e-01	3.135e-01	6.348e-03
ERBB4	3432	biosynthetic process	GO:0009058	biological process	134.0	388.0	5.161e-01	4.340e-01	6.137e-01	4.912e-01	4.044e-01	5.966e-01	3.048e-01	9.936e-03
ERBB4	3432	receptor complex	GO:0043235	cellular component	134.0	54.0	2.571e-01	1.232e-01	5.366e-01	6.847e-02	1.197e-02	3.916e-01	6.793e-01	3.550e-02
ERBB4	3432	integral component of plasma membrane	GO:0005887	cellular component	134.0	130.0	3.792e-01	3.214e-01	4.473e-01	1.749e-01	1.111e-01	2.753e-01	5.561e-01	1.267e-02
ERBB4	3432	basal plasma membrane	GO:0009925	cellular component	134.0	5.0	3.953e-01	3.155e-01	4.954e-01	2.321e-01	1.308e-01	4.118e-01	4.982e-01	1.822e-02
ERBB4	3432	basolateral plasma membrane	GO:0016323	cellular component	134.0	22.0	4.478e-01	3.577e-01	5.604e-01	3.747e-01	2.908e-01	4.829e-01	3.855e-01	1.055e-02
ERBB4	3432	nucleus	GO:0005634	cellular component	134.0	606.0	4.745e-01	3.962e-01	5.685e-01	4.209e-01	3.407e-01	5.199e-01	3.527e-01	9.462e-03
ERBB4	3432	cytoplasm	GO:0005737	cellular component	134.0	487.0	5.024e-01	4.241e-01	5.952e-01	4.683e-01	3.866e-01	5.674e-01	3.202e-01	9.330e-03
ERBB4	3432	mitochondrion	GO:0005739	cellular component	134.0	138.0	6.933e-01	5.353e-01	8.980e-01	6.920e-01	5.361e-01	8.933e-01	1.732e-01	1.713e-02
ERBB4	3432	transmembrane receptor protein tyrosine kinase activity	GO:0004714	molecular function	134.0	25.0	1.061e-01	3.876e-02	2.905e-01	5.480e-03	1.756e-03	1.710e-02	8.906e-01	8.250e-03
ERBB4	3432	MAP kinase kinase kinase activity	GO:0004709	molecular function	134.0	11.0	1.070e-01	4.058e-02	2.822e-01	7.123e-03	2.712e-03	1.871e-02	8.777e-01	7.627e-03
ERBB4	3432	mitogen-activated protein kinase kinase binding	GO:0031434	molecular function	134.0	13.0	1.317e-01	7.958e-02	2.180e-01	1.287e-02	5.667e-03	2.923e-02	8.441e-01	8.123e-03
ERBB4	3432	protein tyrosine kinase activity	GO:0004713	molecular function	134.0	23.0	1.507e-01	8.316e-02	2.730e-01	2.005e-02	8.126e-03	4.949e-02	8.131e-01	1.018e-02
ERBB4	3432	transmembrane signaling receptor activity	GO:0004888	molecular function	134.0	52.0	1.907e-01	7.056e-02	5.153e-01	3.748e-02	7.141e-03	1.967e-01	7.526e-01	2.101e-02
ERBB4	3432	epidermal growth factor receptor binding	GO:0005154	molecular function	134.0	9.0	3.188e-01	1.995e-01	5.095e-01	1.140e-01	4.476e-02	2.904e-01	6.233e-01	1.981e-02
ERBB4	3432	transcription regulatory region DNA binding	GO:0044212	molecular function	134.0	49.0	3.860e-01	3.480e-01	4.281e-01	2.017e-01	1.474e-01	2.761e-01	5.299e-01	9.017e-03
ERBB4	3432	protein binding	GO:0005515	molecular function	134.0	1565.0	4.650e-01	3.577e-01	6.045e-01	3.939e-01	2.681e-01	5.786e-01	3.698e-01	1.682e-02
ERBB4	3432	protein homodimerization activity	GO:0042803	molecular function	134.0	83.0	4.995e-01	3.861e-01	6.462e-01	4.661e-01	3.368e-01	6.452e-01	3.200e-01	1.540e-02
ZNF836	34333				nan	nan
ERCC2	3434	nucleotide-excision repair	GO:0006289	biological process	58.0	8.0	6.447e-02	5.064e-02	8.208e-02	4.048e-03	2.318e-03	7.070e-03	9.059e-01	3.780e-03
ERCC2	3434	UV protection	GO:0009650	biological process	58.0	3.0	6.471e-02	5.161e-02	8.114e-02	5.404e-03	3.302e-03	8.846e-03	8.926e-01	3.596e-03
ERCC2	3434	transcription-coupled nucleotide-excision repair	GO:0006283	biological process	58.0	2.0	6.582e-02	5.199e-02	8.334e-02	9.443e-03	5.433e-03	1.641e-02	8.636e-01	4.597e-03
ERCC2	3434	nucleotide-excision repair, DNA duplex unwinding	GO:0000717	biological process	58.0	2.0	6.739e-02	5.441e-02	8.346e-02	9.549e-03	5.588e-03	1.632e-02	8.630e-01	4.728e-03
ERCC2	3434	nucleotide-excision repair, DNA incision	GO:0033683	biological process	58.0	5.0	6.782e-02	5.396e-02	8.523e-02	1.421e-02	1.012e-02	1.995e-02	8.393e-01	3.397e-03
ERCC2	3434	regulation of mitotic recombination	GO:0000019	biological process	58.0	6.0	7.129e-02	5.540e-02	9.174e-02	1.646e-02	8.915e-03	3.038e-02	8.286e-01	7.033e-03
ERCC2	3434	response to UV	GO:0009411	biological process	58.0	13.0	8.253e-02	4.704e-02	1.448e-01	2.644e-02	1.162e-02	6.016e-02	7.915e-01	1.153e-02
ERCC2	3434	regulation of mitotic cell cycle phase transition	GO:1901990	biological process	58.0	10.0	8.307e-02	5.614e-02	1.229e-01	2.881e-02	1.756e-02	4.727e-02	7.861e-01	6.556e-03
ERCC2	3434	positive regulation of mitotic recombination	GO:0045951	biological process	58.0	4.0	1.471e-01	1.111e-01	1.947e-01	6.554e-02	4.699e-02	9.141e-02	7.033e-01	6.089e-03
ERCC2	3434	DNA repair	GO:0006281	biological process	58.0	213.0	1.509e-01	1.131e-01	2.013e-01	6.724e-02	4.930e-02	9.170e-02	7.003e-01	5.651e-03
ERCC2	3434	chromosome segregation	GO:0007059	biological process	58.0	58.0	1.795e-01	1.320e-01	2.441e-01	9.203e-02	6.514e-02	1.300e-01	6.597e-01	7.317e-03
ERCC2	3434	response to oxidative stress	GO:0006979	biological process	58.0	13.0	2.031e-01	1.334e-01	3.093e-01	1.113e-01	6.612e-02	1.874e-01	6.313e-01	1.133e-02
ERCC2	3434	transcription by RNA polymerase II	GO:0006366	biological process	58.0	60.0	2.273e-01	1.674e-01	3.084e-01	1.312e-01	8.513e-02	2.021e-01	6.062e-01	1.090e-02
ERCC2	3434	positive regulation of transcription, DNA-templated	GO:0045893	biological process	58.0	101.0	2.380e-01	1.655e-01	3.423e-01	1.470e-01	9.691e-02	2.229e-01	5.875e-01	1.026e-02
ERCC2	3434	hair cell differentiation	GO:0035315	biological process	58.0	6.0	2.485e-01	1.498e-01	4.120e-01	1.522e-01	7.960e-02	2.909e-01	5.790e-01	1.760e-02
ERCC2	3434	recombinational repair	GO:0000725	biological process	58.0	210.0	3.267e-01	2.283e-01	4.675e-01	2.232e-01	1.501e-01	3.320e-01	5.086e-01	1.222e-02
ERCC2	3434	positive regulation of transcription by RNA polymerase II	GO:0045944	biological process	58.0	202.0	3.584e-01	2.528e-01	5.081e-01	2.613e-01	1.770e-01	3.855e-01	4.744e-01	1.252e-02
ERCC2	3434	cellular senescence	GO:0090398	biological process	58.0	388.0	3.625e-01	2.763e-01	4.755e-01	2.674e-01	2.038e-01	3.509e-01	4.701e-01	9.335e-03
ERCC2	3434	cell cycle	GO:0007049	biological process	58.0	796.0	4.258e-01	3.136e-01	5.782e-01	3.386e-01	2.494e-01	4.598e-01	4.121e-01	1.180e-02
ERCC2	3434	proteolysis	GO:0006508	biological process	58.0	363.0	4.474e-01	3.456e-01	5.792e-01	3.681e-01	2.843e-01	4.766e-01	3.904e-01	1.048e-02
ERCC2	3434	transcription, DNA-templated	GO:0006351	biological process	58.0	974.0	4.552e-01	3.503e-01	5.916e-01	3.810e-01	2.914e-01	4.981e-01	3.808e-01	1.099e-02
ERCC2	3434	cell death	GO:0008219	biological process	58.0	1098.0	5.000e-01	3.900e-01	6.410e-01	4.403e-01	3.380e-01	5.736e-01	3.386e-01	1.192e-02
ERCC2	3434	cell growth	GO:0016049	biological process	58.0	936.0	5.034e-01	3.951e-01	6.414e-01	4.576e-01	3.532e-01	5.929e-01	3.268e-01	1.198e-02
ERCC2	3434	apoptotic process	GO:0006915	biological process	58.0	1370.0	5.175e-01	4.161e-01	6.435e-01	4.933e-01	3.902e-01	6.237e-01	3.031e-01	1.136e-02
ERCC2	3434	cell proliferation	GO:0008283	biological process	58.0	1568.0	5.485e-01	4.392e-01	6.850e-01	5.473e-01	4.391e-01	6.821e-01	2.678e-01	1.149e-02
ERCC2	3434	cyclin-dependent protein kinase activating kinase holoenzyme complex	GO:0019907	cellular component	58.0	4.0	7.684e-02	5.560e-02	1.062e-01	2.212e-02	1.164e-02	4.202e-02	8.071e-01	7.147e-03
ERCC2	3434	holo TFIIH complex	GO:0005675	cellular component	58.0	4.0	8.032e-02	5.565e-02	1.159e-01	2.525e-02	1.463e-02	4.357e-02	7.970e-01	6.659e-03
ERCC2	3434	transcription factor TFIID complex	GO:0005669	cellular component	58.0	13.0	1.238e-01	8.205e-02	1.869e-01	5.051e-02	3.219e-02	7.927e-02	7.323e-01	6.995e-03
ERCC2	3434	spindle	GO:0005819	cellular component	58.0	10.0	1.287e-01	7.572e-02	2.187e-01	5.380e-02	2.650e-02	1.092e-01	7.239e-01	1.168e-02
ERCC2	3434	MMXD complex	GO:0071817	cellular component	58.0	4.0	2.336e-01	1.745e-01	3.128e-01	1.401e-01	9.858e-02	1.991e-01	5.960e-01	8.631e-03
ERCC2	3434	nucleus	GO:0005634	cellular component	58.0	606.0	3.672e-01	2.671e-01	5.048e-01	2.676e-01	1.877e-01	3.815e-01	4.692e-01	1.206e-02
ERCC2	3434	nucleoplasm	GO:0005654	cellular component	58.0	326.0	3.791e-01	2.733e-01	5.260e-01	2.887e-01	2.021e-01	4.124e-01	4.515e-01	1.264e-02
ERCC2	3434	cytosol	GO:0005829	cellular component	58.0	403.0	5.050e-01	3.911e-01	6.519e-01	4.543e-01	3.460e-01	5.965e-01	3.289e-01	1.264e-02
ERCC2	3434	cytoplasm	GO:0005737	cellular component	58.0	487.0	5.264e-01	4.307e-01	6.434e-01	5.146e-01	4.204e-01	6.298e-01	2.893e-01	1.023e-02
ERCC2	3434	ATP-dependent 5'-3' DNA helicase activity	GO:0043141	molecular function	58.0	3.0	6.447e-02	5.064e-02	8.208e-02	3.626e-03	2.284e-03	5.758e-03	9.108e-01	3.076e-03
ERCC2	3434	5'-3' DNA helicase activity	GO:0043139	molecular function	58.0	3.0	6.585e-02	5.194e-02	8.350e-02	1.033e-02	5.918e-03	1.803e-02	8.584e-01	4.928e-03
ERCC2	3434	ATP-dependent DNA helicase activity	GO:0004003	molecular function	58.0	12.0	6.650e-02	5.307e-02	8.333e-02	1.371e-02	9.073e-03	2.073e-02	8.415e-01	3.819e-03
ERCC2	3434	RNA polymerase II carboxy-terminal domain kinase activity	GO:0008353	molecular function	58.0	2.0	6.850e-02	5.177e-02	9.064e-02	1.169e-02	5.105e-03	2.677e-02	8.501e-01	8.144e-03
ERCC2	3434	DNA-dependent ATPase activity	GO:0008094	molecular function	58.0	11.0	7.249e-02	5.732e-02	9.168e-02	1.967e-02	1.147e-02	3.374e-02	8.163e-01	6.002e-03
ERCC2	3434	damaged DNA binding	GO:0003684	molecular function	58.0	11.0	7.666e-02	5.591e-02	1.051e-01	2.289e-02	1.493e-02	3.508e-02	8.052e-01	5.218e-03
ERCC2	3434	protein N-terminus binding	GO:0047485	molecular function	58.0	16.0	1.559e-01	8.723e-02	2.785e-01	7.141e-02	3.451e-02	1.478e-01	6.904e-01	1.321e-02
ERCC2	3434	protein C-terminus binding	GO:0008022	molecular function	58.0	14.0	2.137e-01	1.322e-01	3.455e-01	1.233e-01	6.822e-02	2.228e-01	6.149e-01	1.325e-02
ERCC2	3434	protein kinase activity	GO:0004672	molecular function	58.0	46.0	2.558e-01	1.576e-01	4.150e-01	1.590e-01	9.019e-02	2.805e-01	5.723e-01	1.505e-02
ERCC2	3434	protein binding	GO:0005515	molecular function	58.0	1565.0	5.213e-01	4.278e-01	6.351e-01	4.957e-01	4.022e-01	6.110e-01	3.017e-01	1.029e-02
TRNP1	34348	cell cycle	GO:0007049	biological process	6.0	796.0	2.435e-01	1.552e-01	3.820e-01	1.456e-01	8.053e-02	2.631e-01	5.876e-01	1.407e-02
TRNP1	34348	translation	GO:0006412	biological process	6.0	484.0	2.435e-01	1.552e-01	3.820e-01	1.552e-01	7.634e-02	3.155e-01	5.753e-01	1.659e-02
TRNP1	34348	cell proliferation	GO:0008283	biological process	6.0	1568.0	2.440e-01	1.572e-01	3.787e-01	2.432e-01	1.553e-01	3.810e-01	4.897e-01	1.406e-02
TRNP1	34348	nucleus	GO:0005634	cellular component	6.0	606.0	2.440e-01	1.572e-01	3.787e-01	2.131e-01	1.416e-01	3.209e-01	5.181e-01	1.194e-02
TMEM150B	34415	regulation of autophagy	GO:0010506	biological process	4.0	18.0	3.054e-01	1.546e-01	6.031e-01	1.234e-01	7.768e-02	1.960e-01	6.159e-01	1.032e-02
TMEM150B	34415	apoptotic process	GO:0006915	biological process	4.0	1370.0	8.759e-01	8.082e-01	9.494e-01	8.759e-01	8.082e-01	9.494e-01	4.729e-02	9.557e-03
TMEM150B	34415	lysosome	GO:0005764	cellular component	4.0	30.0	3.176e-01	1.356e-01	7.442e-01	1.280e-01	3.991e-02	4.103e-01	5.992e-01	3.132e-02
TMEM150B	34415	integral component of plasma membrane	GO:0005887	cellular component	4.0	130.0	8.068e-01	6.297e-01	1.034e+00	6.246e-01	4.640e-01	8.408e-01	2.161e-01	1.751e-02
SBK2	34416				nan	nan
ARIH2OS	34425				nan	nan
EREG	3443	epidermal growth factor receptor signaling pathway	GO:0007173	biological process	129.0	14.0	2.106e-01	1.808e-01	2.452e-01	2.530e-02	1.318e-02	4.858e-02	7.964e-01	7.834e-03
EREG	3443	cell-cell signaling	GO:0007267	biological process	129.0	66.0	2.106e-01	1.808e-01	2.452e-01	2.892e-02	1.822e-02	4.590e-02	7.859e-01	6.067e-03
EREG	3443	blood circulation	GO:0008015	biological process	129.0	23.0	2.106e-01	1.808e-01	2.452e-01	3.197e-02	2.351e-02	4.347e-02	7.777e-01	4.175e-03
EREG	3443	cytokine-mediated signaling pathway	GO:0019221	biological process	129.0	50.0	2.110e-01	1.808e-01	2.462e-01	4.260e-02	1.341e-02	1.353e-01	7.446e-01	1.793e-02
EREG	3443	negative regulation of smooth muscle cell differentiation	GO:0051151	biological process	129.0	6.0	2.119e-01	1.792e-01	2.506e-01	4.086e-02	2.273e-02	7.346e-02	7.535e-01	8.784e-03
EREG	3443	positive regulation of fibroblast proliferation	GO:0048146	biological process	129.0	7.0	2.182e-01	1.722e-01	2.765e-01	3.786e-02	1.133e-02	1.265e-01	7.559e-01	1.753e-02
EREG	3443	cytokine production	GO:0001816	biological process	129.0	433.0	2.196e-01	1.736e-01	2.777e-01	6.115e-02	4.119e-02	9.078e-02	7.112e-01	6.883e-03
EREG	3443	angiogenesis	GO:0001525	biological process	129.0	591.0	2.231e-01	1.733e-01	2.872e-01	7.297e-02	4.855e-02	1.097e-01	6.899e-01	7.575e-03
EREG	3443	cellular senescence	GO:0090398	biological process	129.0	388.0	2.231e-01	1.733e-01	2.872e-01	1.027e-01	6.806e-02	1.551e-01	6.438e-01	8.794e-03
EREG	3443	endocytosis	GO:0006897	biological process	129.0	337.0	2.231e-01	1.733e-01	2.872e-01	1.055e-01	8.174e-02	1.361e-01	6.407e-01	5.758e-03
EREG	3443	signal transduction	GO:0007165	biological process	129.0	595.0	2.231e-01	1.733e-01	2.872e-01	1.062e-01	8.340e-02	1.352e-01	6.398e-01	5.360e-03
EREG	3443	epithelial to mesenchymal transition	GO:0001837	biological process	129.0	523.0	2.231e-01	1.733e-01	2.872e-01	1.060e-01	6.773e-02	1.659e-01	6.391e-01	9.758e-03
EREG	3443	inflammatory response	GO:0006954	biological process	129.0	781.0	2.231e-01	1.733e-01	2.872e-01	1.094e-01	8.114e-02	1.474e-01	6.353e-01	6.661e-03
EREG	3443	mRNA transcription	GO:0009299	biological process	129.0	6.0	2.237e-01	1.747e-01	2.862e-01	9.598e-02	5.871e-02	1.569e-01	6.531e-01	1.012e-02
EREG	3443	homeostatic process	GO:0042592	biological process	129.0	496.0	2.237e-01	1.747e-01	2.862e-01	1.124e-01	8.243e-02	1.532e-01	6.311e-01	7.119e-03
EREG	3443	positive regulation of cytokine biosynthetic process	GO:0042108	biological process	129.0	44.0	2.253e-01	1.720e-01	2.951e-01	9.392e-02	5.134e-02	1.718e-01	6.551e-01	1.283e-02
EREG	3443	positive regulation of cell proliferation	GO:0008284	biological process	129.0	84.0	2.286e-01	1.742e-01	2.999e-01	1.098e-01	5.762e-02	2.094e-01	6.322e-01	1.371e-02
EREG	3443	keratinocyte proliferation	GO:0043616	biological process	129.0	3.0	2.324e-01	1.755e-01	3.078e-01	1.029e-01	3.672e-02	2.883e-01	6.373e-01	2.140e-02
EREG	3443	meiotic cell cycle	GO:0051321	biological process	129.0	77.0	2.341e-01	1.731e-01	3.165e-01	1.255e-01	8.044e-02	1.959e-01	6.132e-01	1.051e-02
EREG	3443	metabolic process	GO:0008152	biological process	129.0	606.0	2.484e-01	1.819e-01	3.391e-01	1.645e-01	1.185e-01	2.283e-01	5.684e-01	8.818e-03
EREG	3443	proteolysis	GO:0006508	biological process	129.0	363.0	2.494e-01	1.807e-01	3.442e-01	1.677e-01	1.183e-01	2.378e-01	5.646e-01	9.487e-03
EREG	3443	positive regulation of phosphorylation	GO:0042327	biological process	129.0	16.0	2.498e-01	1.619e-01	3.854e-01	1.596e-01	4.794e-02	5.310e-01	5.610e-01	3.163e-02
EREG	3443	cell growth	GO:0016049	biological process	129.0	936.0	2.540e-01	1.841e-01	3.504e-01	1.857e-01	1.325e-01	2.603e-01	5.457e-01	9.627e-03
EREG	3443	cell differentiation	GO:0030154	biological process	129.0	1231.0	2.547e-01	1.840e-01	3.526e-01	1.831e-01	1.295e-01	2.589e-01	5.483e-01	9.977e-03
EREG	3443	recombinational repair	GO:0000725	biological process	129.0	210.0	2.553e-01	1.844e-01	3.535e-01	1.958e-01	1.317e-01	2.911e-01	5.351e-01	1.138e-02
EREG	3443	translation	GO:0006412	biological process	129.0	484.0	2.555e-01	1.906e-01	3.425e-01	1.921e-01	1.467e-01	2.515e-01	5.397e-01	7.920e-03
EREG	3443	cell death	GO:0008219	biological process	129.0	1098.0	2.587e-01	1.948e-01	3.435e-01	2.071e-01	1.587e-01	2.703e-01	5.249e-01	8.047e-03
EREG	3443	transport	GO:0006810	biological process	129.0	667.0	2.692e-01	2.011e-01	3.603e-01	2.349e-01	1.660e-01	3.323e-01	4.982e-01	1.149e-02
EREG	3443	apoptotic process	GO:0006915	biological process	129.0	1370.0	2.692e-01	2.021e-01	3.587e-01	2.346e-01	1.801e-01	3.055e-01	4.991e-01	8.479e-03
EREG	3443	localization	GO:0051179	biological process	129.0	763.0	2.696e-01	2.024e-01	3.592e-01	2.435e-01	1.790e-01	3.313e-01	4.907e-01	1.005e-02
EREG	3443	cell proliferation	GO:0008283	biological process	129.0	1568.0	2.699e-01	2.029e-01	3.591e-01	2.433e-01	1.814e-01	3.262e-01	4.911e-01	9.616e-03
EREG	3443	positive regulation of protein kinase activity	GO:0045860	biological process	129.0	22.0	2.825e-01	2.062e-01	3.869e-01	2.379e-01	1.225e-01	4.621e-01	4.916e-01	2.060e-02
EREG	3443	negative regulation of transcription, DNA-templated	GO:0045892	biological process	129.0	96.0	2.880e-01	2.248e-01	3.691e-01	2.709e-01	2.161e-01	3.397e-01	4.674e-01	7.811e-03
EREG	3443	positive regulation of DNA replication	GO:0045740	biological process	129.0	8.0	2.974e-01	1.459e-01	6.063e-01	2.253e-01	5.625e-02	9.026e-01	4.860e-01	4.191e-02
EREG	3443	extracellular matrix	GO:0031012	cellular component	129.0	278.0	2.106e-01	1.808e-01	2.452e-01	3.034e-02	1.838e-02	5.010e-02	7.817e-01	6.637e-03
EREG	3443	extracellular space	GO:0005615	cellular component	129.0	172.0	2.236e-01	1.746e-01	2.863e-01	9.532e-02	6.285e-02	1.446e-01	6.544e-01	9.169e-03
EREG	3443	growth factor activity	GO:0008083	molecular function	129.0	13.0	6.688e-02	3.409e-02	1.312e-01	1.715e-03	8.740e-04	3.364e-03	9.427e-01	4.464e-03
EREG	3443	epidermal growth factor receptor binding	GO:0005154	molecular function	129.0	9.0	2.337e-01	1.854e-01	2.946e-01	1.369e-01	8.064e-02	2.326e-01	5.985e-01	1.258e-02
EREG	3443	protein binding	GO:0005515	molecular function	129.0	1565.0	5.440e-01	4.567e-01	6.480e-01	5.440e-01	4.567e-01	6.480e-01	2.703e-01	9.678e-03
ARHGEF37	34430	Rho guanyl-nucleotide exchange factor activity	GO:0005089	molecular function	2.0	6.0	2.038e-03	8.812e-04	4.713e-03	2.038e-03	8.812e-04	4.713e-03	9.353e-01	5.516e-03
LCNL1	34436				nan	nan
SMCO2	34448				nan	nan
ERH	3447	DNA damage checkpoint	GO:0000077	biological process	11.0	149.0	1.154e-01	7.710e-02	1.726e-01	6.031e-02	4.183e-02	8.697e-02	7.129e-01	6.328e-03
ERH	3447	methylosome	GO:0034709	cellular component	11.0	4.0	9.799e-02	5.457e-02	1.759e-01	3.666e-02	1.564e-02	8.589e-02	7.623e-01	1.266e-02
ERH	3447	midbody	GO:0030496	cellular component	11.0	23.0	1.790e-01	9.675e-02	3.312e-01	1.492e-01	8.063e-02	2.760e-01	5.828e-01	1.669e-02
ERH	3447	methyl-CpG binding	GO:0008327	molecular function	11.0	4.0	6.402e-02	2.364e-02	1.734e-01	1.193e-02	2.957e-03	4.814e-02	8.450e-01	1.500e-02
ERH	3447	RNA binding	GO:0003723	molecular function	11.0	214.0	1.445e-01	8.080e-02	2.585e-01	9.849e-02	5.129e-02	1.891e-01	6.479e-01	1.436e-02
ERH	3447	protein binding	GO:0005515	molecular function	11.0	1565.0	3.475e-01	2.266e-01	5.329e-01	3.475e-01	2.266e-01	5.329e-01	4.037e-01	1.751e-02
ERN1	3449	IRE1-mediated unfolded protein response	GO:0036498	biological process	245.0	2.0	5.825e-02	3.819e-02	8.884e-02	1.424e-03	1.199e-03	1.692e-03	9.500e-01	1.192e-03
ERN1	3449	response to endoplasmic reticulum stress	GO:0034976	biological process	245.0	30.0	5.825e-02	3.819e-02	8.884e-02	1.904e-03	8.526e-04	4.250e-03	9.379e-01	5.161e-03
ERN1	3449	cellular response to unfolded protein	GO:0034620	biological process	245.0	7.0	5.976e-02	3.867e-02	9.235e-02	4.244e-03	1.970e-03	9.145e-03	9.035e-01	5.274e-03
ERN1	3449	peptidyl-serine autophosphorylation	GO:0036289	biological process	245.0	4.0	6.000e-02	4.039e-02	8.911e-02	5.116e-03	2.565e-03	1.020e-02	8.948e-01	5.313e-03
ERN1	3449	peptidyl-serine trans-autophosphorylation	GO:1990579	biological process	245.0	3.0	6.156e-02	4.018e-02	9.434e-02	6.693e-03	3.703e-03	1.210e-02	8.819e-01	4.616e-03
ERN1	3449	protein folding	GO:0006457	biological process	245.0	49.0	7.110e-02	3.546e-02	1.426e-01	5.783e-03	1.038e-03	3.221e-02	8.841e-01	1.508e-02
ERN1	3449	mRNA splicing, via endonucleolytic cleavage and ligation	GO:0070054	biological process	245.0	3.0	7.518e-02	4.476e-02	1.263e-01	1.048e-02	4.806e-03	2.286e-02	8.569e-01	7.166e-03
ERN1	3449	insulin metabolic process	GO:1901142	biological process	245.0	4.0	7.943e-02	5.691e-02	1.109e-01	1.244e-02	7.640e-03	2.026e-02	8.474e-01	4.661e-03
ERN1	3449	mRNA cleavage involved in mRNA processing	GO:0098787	biological process	245.0	3.0	8.231e-02	5.512e-02	1.229e-01	1.424e-02	8.557e-03	2.369e-02	8.388e-01	5.087e-03
ERN1	3449	autophagic cell death	GO:0048102	biological process	245.0	65.0	8.384e-02	5.218e-02	1.347e-01	1.502e-02	4.746e-03	4.755e-02	8.325e-01	1.098e-02
ERN1	3449	cellular response to glucose stimulus	GO:0071333	biological process	245.0	6.0	8.510e-02	5.253e-02	1.378e-01	1.546e-02	6.258e-03	3.820e-02	8.314e-01	1.037e-02
ERN1	3449	positive regulation of endoplasmic reticulum unfolded protein response	GO:1900103	biological process	245.0	8.0	1.175e-01	5.529e-02	2.496e-01	3.290e-02	6.999e-03	1.546e-01	7.638e-01	2.608e-02
ERN1	3449	RNA splicing	GO:0008380	biological process	245.0	32.0	1.242e-01	6.893e-02	2.239e-01	3.850e-02	1.638e-02	9.049e-02	7.576e-01	1.261e-02
ERN1	3449	cell killing	GO:0001906	biological process	245.0	150.0	1.294e-01	8.309e-02	2.014e-01	4.053e-02	1.141e-02	1.440e-01	7.488e-01	1.806e-02
ERN1	3449	activation of JUN kinase activity	GO:0007257	biological process	245.0	6.0	1.377e-01	7.397e-02	2.562e-01	4.651e-02	1.961e-02	1.103e-01	7.383e-01	1.384e-02
ERN1	3449	response to stress	GO:0006950	biological process	245.0	296.0	1.397e-01	1.095e-01	1.782e-01	4.412e-02	2.293e-02	8.487e-02	7.454e-01	9.711e-03
ERN1	3449	protein autophosphorylation	GO:0046777	biological process	245.0	30.0	1.432e-01	7.339e-02	2.795e-01	5.350e-02	1.861e-02	1.538e-01	7.211e-01	1.864e-02
ERN1	3449	positive regulation of RNA splicing	GO:0033120	biological process	245.0	7.0	1.488e-01	7.660e-02	2.891e-01	5.584e-02	1.547e-02	2.015e-01	7.120e-01	2.690e-02
ERN1	3449	cellular response to vascular endothelial growth factor stimulus	GO:0035924	biological process	245.0	9.0	1.534e-01	8.268e-02	2.845e-01	6.479e-02	2.701e-02	1.554e-01	7.010e-01	1.572e-02
ERN1	3449	positive regulation of vascular smooth muscle cell proliferation	GO:1904707	biological process	245.0	7.0	1.603e-01	9.040e-02	2.844e-01	7.216e-02	2.664e-02	1.954e-01	6.864e-01	1.842e-02
ERN1	3449	generation of precursor metabolites and energy	GO:0006091	biological process	245.0	206.0	1.682e-01	1.297e-01	2.183e-01	7.087e-02	4.499e-02	1.116e-01	6.933e-01	8.157e-03
ERN1	3449	DNA repair	GO:0006281	biological process	245.0	213.0	1.689e-01	1.347e-01	2.118e-01	6.805e-02	3.195e-02	1.449e-01	6.964e-01	1.254e-02
ERN1	3449	mRNA processing	GO:0006397	biological process	245.0	22.0	1.766e-01	1.296e-01	2.407e-01	8.077e-02	4.587e-02	1.422e-01	6.759e-01	1.139e-02
ERN1	3449	glycolytic process	GO:0006096	biological process	245.0	225.0	1.808e-01	1.339e-01	2.441e-01	8.521e-02	4.258e-02	1.705e-01	6.679e-01	1.324e-02
ERN1	3449	autophagy	GO:0006914	biological process	245.0	495.0	1.852e-01	1.551e-01	2.212e-01	9.077e-02	6.038e-02	1.364e-01	6.613e-01	8.182e-03
ERN1	3449	cytokine production	GO:0001816	biological process	245.0	433.0	1.905e-01	1.420e-01	2.556e-01	9.240e-02	5.329e-02	1.602e-01	6.578e-01	1.222e-02
ERN1	3449	translation	GO:0006412	biological process	245.0	484.0	1.921e-01	1.626e-01	2.271e-01	9.695e-02	7.943e-02	1.183e-01	6.530e-01	4.298e-03
ERN1	3449	immune response	GO:0006955	biological process	245.0	493.0	1.990e-01	1.681e-01	2.357e-01	1.060e-01	7.351e-02	1.530e-01	6.394e-01	8.352e-03
ERN1	3449	protein phosphorylation	GO:0006468	biological process	245.0	55.0	2.008e-01	1.467e-01	2.748e-01	1.169e-01	6.140e-02	2.225e-01	6.225e-01	1.518e-02
ERN1	3449	cellular component biogenesis	GO:0044085	biological process	245.0	282.0	2.022e-01	1.764e-01	2.318e-01	1.109e-01	7.929e-02	1.552e-01	6.330e-01	7.257e-03
ERN1	3449	proteolysis	GO:0006508	biological process	245.0	363.0	2.047e-01	1.710e-01	2.450e-01	1.156e-01	8.376e-02	1.596e-01	6.268e-01	7.397e-03
ERN1	3449	cellular senescence	GO:0090398	biological process	245.0	388.0	2.125e-01	1.814e-01	2.489e-01	1.243e-01	8.603e-02	1.797e-01	6.153e-01	8.232e-03
ERN1	3449	exocytosis	GO:0006887	biological process	245.0	158.0	2.232e-01	1.926e-01	2.587e-01	1.396e-01	1.131e-01	1.722e-01	5.973e-01	5.427e-03
ERN1	3449	response to hypoxia	GO:0001666	biological process	245.0	138.0	2.238e-01	1.750e-01	2.861e-01	1.344e-01	8.784e-02	2.055e-01	6.024e-01	1.019e-02
ERN1	3449	transdifferentiation	GO:0060290	biological process	245.0	116.0	2.453e-01	2.067e-01	2.910e-01	1.659e-01	1.263e-01	2.179e-01	5.671e-01	7.412e-03
ERN1	3449	homeostatic process	GO:0042592	biological process	245.0	496.0	2.458e-01	2.109e-01	2.865e-01	1.629e-01	1.349e-01	1.969e-01	5.707e-01	5.126e-03
ERN1	3449	embryo development	GO:0009790	biological process	245.0	73.0	2.476e-01	1.958e-01	3.131e-01	1.809e-01	1.088e-01	3.006e-01	5.495e-01	1.298e-02
ERN1	3449	inflammatory response	GO:0006954	biological process	245.0	781.0	2.502e-01	2.214e-01	2.828e-01	1.747e-01	1.453e-01	2.099e-01	5.581e-01	5.126e-03
ERN1	3449	cell cycle	GO:0007049	biological process	245.0	796.0	2.506e-01	2.175e-01	2.888e-01	1.782e-01	1.323e-01	2.400e-01	5.539e-01	8.045e-03
ERN1	3449	cell death	GO:0008219	biological process	245.0	1098.0	2.519e-01	2.199e-01	2.884e-01	1.871e-01	1.511e-01	2.316e-01	5.451e-01	6.047e-03
ERN1	3449	biosynthetic process	GO:0009058	biological process	245.0	388.0	2.520e-01	2.177e-01	2.918e-01	1.830e-01	1.341e-01	2.497e-01	5.487e-01	8.466e-03
ERN1	3449	transcription, DNA-templated	GO:0006351	biological process	245.0	974.0	2.523e-01	2.212e-01	2.876e-01	1.935e-01	1.666e-01	2.248e-01	5.388e-01	4.412e-03
ERN1	3449	metabolic process	GO:0008152	biological process	245.0	606.0	2.525e-01	2.163e-01	2.947e-01	1.839e-01	1.270e-01	2.663e-01	5.474e-01	1.007e-02
ERN1	3449	angiogenesis	GO:0001525	biological process	245.0	591.0	2.546e-01	2.189e-01	2.960e-01	1.996e-01	1.598e-01	2.494e-01	5.324e-01	6.653e-03
ERN1	3449	epithelial to mesenchymal transition	GO:0001837	biological process	245.0	523.0	2.552e-01	2.181e-01	2.986e-01	2.009e-01	1.520e-01	2.656e-01	5.308e-01	8.285e-03
ERN1	3449	localization	GO:0051179	biological process	245.0	763.0	2.566e-01	2.215e-01	2.973e-01	2.039e-01	1.635e-01	2.542e-01	5.283e-01	6.539e-03
ERN1	3449	cell growth	GO:0016049	biological process	245.0	936.0	2.700e-01	2.297e-01	3.173e-01	2.270e-01	1.803e-01	2.858e-01	5.063e-01	7.135e-03
ERN1	3449	apoptotic process	GO:0006915	biological process	245.0	1370.0	2.702e-01	2.332e-01	3.130e-01	2.287e-01	1.913e-01	2.735e-01	5.049e-01	5.607e-03
ERN1	3449	signal transduction	GO:0007165	biological process	245.0	595.0	2.718e-01	2.390e-01	3.090e-01	2.259e-01	1.713e-01	2.980e-01	5.070e-01	8.540e-03
ERN1	3449	transport	GO:0006810	biological process	245.0	667.0	2.849e-01	2.460e-01	3.299e-01	2.488e-01	2.086e-01	2.968e-01	4.868e-01	5.887e-03
ERN1	3449	cell adhesion	GO:0007155	biological process	245.0	695.0	2.912e-01	2.421e-01	3.502e-01	2.600e-01	2.067e-01	3.269e-01	4.768e-01	7.908e-03
ERN1	3449	endothelial cell proliferation	GO:0001935	biological process	245.0	7.0	2.960e-01	1.870e-01	4.687e-01	2.574e-01	1.216e-01	5.448e-01	4.722e-01	2.515e-02
ERN1	3449	cell migration	GO:0016477	biological process	245.0	877.0	3.032e-01	2.597e-01	3.540e-01	2.741e-01	2.256e-01	3.330e-01	4.649e-01	6.759e-03
ERN1	3449	cell proliferation	GO:0008283	biological process	245.0	1568.0	3.103e-01	2.695e-01	3.573e-01	2.876e-01	2.462e-01	3.360e-01	4.539e-01	5.546e-03
ERN1	3449	cell differentiation	GO:0030154	biological process	245.0	1231.0	3.321e-01	2.909e-01	3.790e-01	3.178e-01	2.777e-01	3.637e-01	4.296e-01	5.222e-03
ERN1	3449	IRE1-RACK1-PP2A complex	GO:1990630	cellular component	245.0	2.0	7.058e-02	3.523e-02	1.414e-01	8.126e-03	2.000e-03	3.301e-02	8.683e-01	1.270e-02
ERN1	3449	IRE1-TRAF2-ASK1 complex	GO:1990604	cellular component	245.0	3.0	1.038e-01	6.131e-02	1.758e-01	2.516e-02	1.244e-02	5.085e-02	7.965e-01	8.852e-03
ERN1	3449	integral component of endoplasmic reticulum membrane	GO:0030176	cellular component	245.0	20.0	1.511e-01	6.909e-02	3.304e-01	6.425e-02	1.600e-02	2.579e-01	6.936e-01	2.955e-02
ERN1	3449	endoplasmic reticulum	GO:0005783	cellular component	245.0	134.0	2.659e-01	1.496e-01	4.727e-01	1.980e-01	7.000e-02	5.602e-01	5.231e-01	2.929e-02
ERN1	3449	cytoplasm	GO:0005737	cellular component	245.0	487.0	3.327e-01	2.806e-01	3.945e-01	3.139e-01	2.586e-01	3.810e-01	4.324e-01	7.360e-03
ERN1	3449	Hsp70 protein binding	GO:0030544	molecular function	245.0	8.0	6.164e-02	4.141e-02	9.176e-02	6.762e-03	3.631e-03	1.259e-02	8.814e-01	4.830e-03
ERN1	3449	Hsp90 protein binding	GO:0051879	molecular function	245.0	8.0	6.645e-02	3.567e-02	1.238e-01	8.809e-03	2.180e-03	3.560e-02	8.638e-01	1.266e-02
ERN1	3449	endoribonuclease activity	GO:0004521	molecular function	245.0	6.0	9.987e-02	5.865e-02	1.701e-01	2.480e-02	1.064e-02	5.779e-02	7.968e-01	1.051e-02
ERN1	3449	ADP binding	GO:0043531	molecular function	245.0	6.0	1.145e-01	4.670e-02	2.805e-01	3.062e-02	5.016e-03	1.869e-01	7.667e-01	2.875e-02
ERN1	3449	enzyme binding	GO:0019899	molecular function	245.0	90.0	1.205e-01	6.273e-02	2.315e-01	3.325e-02	1.203e-02	9.191e-02	7.702e-01	1.396e-02
ERN1	3449	platelet-derived growth factor receptor binding	GO:0005161	molecular function	245.0	3.0	1.264e-01	7.547e-02	2.116e-01	4.102e-02	2.050e-02	8.209e-02	7.524e-01	1.064e-02
ERN1	3449	magnesium ion binding	GO:0000287	molecular function	245.0	13.0	1.600e-01	1.097e-01	2.333e-01	6.256e-02	3.586e-02	1.092e-01	7.075e-01	1.052e-02
ERN1	3449	protein serine/threonine kinase activity	GO:0004674	molecular function	245.0	61.0	1.781e-01	1.105e-01	2.872e-01	8.934e-02	3.488e-02	2.288e-01	6.582e-01	2.056e-02
ERN1	3449	ATP binding	GO:0005524	molecular function	245.0	27.0	1.784e-01	1.037e-01	3.068e-01	9.300e-02	3.396e-02	2.546e-01	6.518e-01	2.205e-02
ERN1	3449	identical protein binding	GO:0042802	molecular function	245.0	164.0	3.410e-01	2.769e-01	4.199e-01	3.274e-01	2.582e-01	4.152e-01	4.214e-01	9.312e-03
ERN1	3449	protein binding	GO:0005515	molecular function	245.0	1565.0	3.452e-01	2.630e-01	4.531e-01	3.319e-01	2.410e-01	4.571e-01	4.172e-01	1.266e-02
ERN1	3449	protein homodimerization activity	GO:0042803	molecular function	245.0	83.0	4.052e-01	3.214e-01	5.107e-01	4.040e-01	3.194e-01	5.111e-01	3.643e-01	1.051e-02
ZSWIM9	34495	protein binding	GO:0005515	molecular function	3.0	1565.0	2.319e-01	1.047e-01	5.139e-01	2.319e-01	1.047e-01	5.139e-01	4.941e-01	2.690e-02
VOPP1	34518	localization	GO:0051179	biological process	9.0	763.0	4.780e-01	4.110e-01	5.560e-01	2.839e-01	2.202e-01	3.661e-01	4.563e-01	9.289e-03
VOPP1	34518	cell death	GO:0008219	biological process	9.0	1098.0	4.780e-01	4.110e-01	5.560e-01	3.539e-01	2.985e-01	4.196e-01	4.016e-01	6.970e-03
VOPP1	34518	apoptotic process	GO:0006915	biological process	9.0	1370.0	4.780e-01	4.110e-01	5.560e-01	4.243e-01	3.655e-01	4.925e-01	3.508e-01	6.772e-03
VOPP1	34518	cell growth	GO:0016049	biological process	9.0	936.0	4.780e-01	4.110e-01	5.560e-01	4.348e-01	3.733e-01	5.065e-01	3.435e-01	7.123e-03
VOPP1	34518	cell proliferation	GO:0008283	biological process	9.0	1568.0	4.783e-01	4.116e-01	5.558e-01	4.783e-01	4.116e-01	5.558e-01	3.138e-01	7.375e-03
VOPP1	34518	integral component of organelle membrane	GO:0031301	cellular component	9.0	19.0	8.770e-03	7.397e-03	1.040e-02	1.096e-03	9.246e-04	1.300e-03	9.628e-01	1.378e-03
VOPP1	34518	cytoplasmic vesicle membrane	GO:0030659	cellular component	9.0	17.0	3.239e-02	2.281e-02	4.600e-02	8.098e-03	5.703e-03	1.150e-02	8.725e-01	2.959e-03
VOPP1	34518	endosome	GO:0005768	cellular component	9.0	32.0	2.773e-01	1.388e-01	5.539e-01	1.045e-01	5.144e-02	2.123e-01	6.387e-01	1.618e-02
TOMM6	34528	metabolic process	GO:0008152	biological process	2.0	606.0	3.269e-01	2.547e-01	4.195e-01	2.934e-01	2.342e-01	3.676e-01	4.487e-01	8.126e-03
TOMM6	34528	mitochondrion	GO:0005739	cellular component	2.0	138.0	3.269e-01	2.547e-01	4.195e-01	3.173e-01	2.356e-01	4.274e-01	4.288e-01	1.185e-02
EFCAB8	34532				nan	nan
ESR2	3468	recombinational repair	GO:0000725	biological process	321.0	210.0	1.593e-02	9.263e-03	2.738e-02	3.551e-03	1.201e-03	1.050e-02	9.110e-01	7.285e-03
ESR2	3468	transcription, DNA-templated	GO:0006351	biological process	321.0	974.0	1.593e-02	9.263e-03	2.738e-02	3.618e-03	2.638e-03	4.961e-03	9.110e-01	2.101e-03
ESR2	3468	epithelial to mesenchymal transition	GO:0001837	biological process	321.0	523.0	1.593e-02	9.263e-03	2.738e-02	4.299e-03	1.321e-03	1.399e-02	9.023e-01	8.046e-03
ESR2	3468	homeostatic process	GO:0042592	biological process	321.0	496.0	1.593e-02	9.263e-03	2.738e-02	4.530e-03	2.984e-03	6.878e-03	9.008e-01	2.867e-03
ESR2	3468	cell cycle	GO:0007049	biological process	321.0	796.0	1.593e-02	9.263e-03	2.738e-02	4.657e-03	2.029e-03	1.069e-02	8.991e-01	5.716e-03
ESR2	3468	angiogenesis	GO:0001525	biological process	321.0	591.0	1.593e-02	9.263e-03	2.738e-02	4.707e-03	2.008e-03	1.104e-02	8.986e-01	5.841e-03
ESR2	3468	localization	GO:0051179	biological process	321.0	763.0	1.593e-02	9.263e-03	2.738e-02	4.924e-03	2.035e-03	1.191e-02	8.965e-01	6.028e-03
ESR2	3468	cellular component biogenesis	GO:0044085	biological process	321.0	282.0	1.593e-02	9.263e-03	2.738e-02	5.122e-03	2.010e-03	1.305e-02	8.945e-01	6.580e-03
ESR2	3468	cell growth	GO:0016049	biological process	321.0	936.0	1.593e-02	9.263e-03	2.738e-02	5.433e-03	2.639e-03	1.118e-02	8.921e-01	5.113e-03
ESR2	3468	cell death	GO:0008219	biological process	321.0	1098.0	1.593e-02	9.263e-03	2.738e-02	5.701e-03	3.150e-03	1.032e-02	8.899e-01	4.272e-03
ESR2	3468	cell differentiation	GO:0030154	biological process	321.0	1231.0	1.593e-02	9.263e-03	2.738e-02	5.754e-03	3.334e-03	9.930e-03	8.896e-01	3.905e-03
ESR2	3468	DNA replication	GO:0006260	biological process	321.0	171.0	1.593e-02	9.263e-03	2.738e-02	6.532e-03	2.144e-03	1.990e-02	8.818e-01	8.407e-03
ESR2	3468	proteolysis	GO:0006508	biological process	321.0	363.0	1.596e-02	9.292e-03	2.742e-02	7.115e-03	2.913e-03	1.738e-02	8.782e-01	6.727e-03
ESR2	3468	translation	GO:0006412	biological process	321.0	484.0	1.600e-02	9.307e-03	2.751e-02	6.251e-03	2.672e-03	1.462e-02	8.849e-01	6.431e-03
ESR2	3468	cell adhesion	GO:0007155	biological process	321.0	695.0	1.608e-02	9.343e-03	2.768e-02	5.936e-03	1.832e-03	1.923e-02	8.866e-01	8.467e-03
ESR2	3468	dedifferentiation	GO:0043696	biological process	321.0	111.0	1.615e-02	9.362e-03	2.787e-02	3.891e-03	7.664e-04	1.976e-02	9.057e-01	1.122e-02
ESR2	3468	apoptotic process	GO:0006915	biological process	321.0	1370.0	1.622e-02	1.015e-02	2.590e-02	7.714e-03	4.304e-03	1.383e-02	8.747e-01	4.569e-03
ESR2	3468	cell proliferation	GO:0008283	biological process	321.0	1568.0	1.625e-02	1.019e-02	2.593e-02	8.071e-03	4.398e-03	1.481e-02	8.722e-01	4.819e-03
ESR2	3468	pH reduction	GO:0045851	biological process	321.0	103.0	1.627e-02	1.046e-02	2.529e-02	6.005e-03	4.923e-03	7.325e-03	8.880e-01	1.422e-03
ESR2	3468	cell migration	GO:0016477	biological process	321.0	877.0	1.641e-02	9.347e-03	2.879e-02	8.233e-03	3.050e-03	2.222e-02	8.701e-01	7.679e-03
ESR2	3468	chromatin remodeling	GO:0006338	biological process	321.0	99.0	1.643e-02	1.069e-02	2.525e-02	6.414e-03	2.957e-03	1.391e-02	8.838e-01	5.658e-03
ESR2	3468	inflammatory response	GO:0006954	biological process	321.0	781.0	1.645e-02	1.067e-02	2.537e-02	6.565e-03	3.666e-03	1.176e-02	8.830e-01	4.483e-03
ESR2	3468	transport	GO:0006810	biological process	321.0	667.0	1.651e-02	1.037e-02	2.626e-02	8.552e-03	4.738e-03	1.544e-02	8.691e-01	4.663e-03
ESR2	3468	immune response	GO:0006955	biological process	321.0	493.0	1.711e-02	1.041e-02	2.811e-02	7.773e-03	2.958e-03	2.043e-02	8.731e-01	7.876e-03
ESR2	3468	oxidative phosphorylation	GO:0006119	biological process	321.0	124.0	1.782e-02	1.053e-02	3.015e-02	8.874e-03	4.049e-03	1.945e-02	8.664e-01	6.896e-03
ESR2	3468	metabolic process	GO:0008152	biological process	321.0	606.0	1.802e-02	1.090e-02	2.980e-02	9.991e-03	5.529e-03	1.805e-02	8.603e-01	5.191e-03
ESR2	3468	autophagy	GO:0006914	biological process	321.0	495.0	1.805e-02	1.075e-02	3.031e-02	9.873e-03	4.696e-03	2.075e-02	8.605e-01	6.382e-03
ESR2	3468	signal transduction	GO:0007165	biological process	321.0	595.0	1.828e-02	1.260e-02	2.653e-02	9.096e-03	4.046e-03	2.045e-02	8.651e-01	6.554e-03
ESR2	3468	biosynthetic process	GO:0009058	biological process	321.0	388.0	1.838e-02	1.141e-02	2.962e-02	1.036e-02	5.825e-03	1.843e-02	8.582e-01	5.241e-03
ESR2	3468	generation of precursor metabolites and energy	GO:0006091	biological process	321.0	206.0	1.946e-02	1.413e-02	2.680e-02	1.203e-02	7.694e-03	1.881e-02	8.496e-01	4.184e-03
ESR2	3468	DNA repair	GO:0006281	biological process	321.0	213.0	2.220e-02	1.033e-02	4.772e-02	1.537e-02	6.102e-03	3.870e-02	8.321e-01	9.289e-03
ESR2	3468	DNA damage checkpoint	GO:0000077	biological process	321.0	149.0	2.539e-02	1.059e-02	6.084e-02	1.819e-02	5.715e-03	5.786e-02	8.189e-01	1.191e-02
ESR2	3468	response to stress	GO:0006950	biological process	321.0	296.0	3.045e-02	2.183e-02	4.247e-02	2.235e-02	1.474e-02	3.390e-02	8.071e-01	4.897e-03
ESR2	3468	cytokine production	GO:0001816	biological process	321.0	433.0	3.433e-02	1.540e-02	7.654e-02	2.495e-02	6.574e-03	9.466e-02	7.932e-01	1.434e-02
ESR2	3468	innate immune response	GO:0045087	biological process	321.0	228.0	5.248e-02	2.472e-02	1.114e-01	4.554e-02	1.818e-02	1.140e-01	7.403e-01	1.327e-02
ESR2	3468	positive regulation of transcription, DNA-templated	GO:0045893	biological process	321.0	101.0	6.363e-02	4.383e-02	9.237e-02	5.712e-02	3.883e-02	8.404e-02	7.190e-01	6.603e-03
ESR2	3468	cell-cell signaling	GO:0007267	biological process	321.0	66.0	9.374e-02	6.983e-02	1.258e-01	8.919e-02	6.562e-02	1.212e-01	6.642e-01	6.308e-03
ESR2	3468	negative regulation of transcription by RNA polymerase II	GO:0000122	biological process	321.0	135.0	1.005e-01	7.519e-02	1.344e-01	9.633e-02	7.176e-02	1.293e-01	6.536e-01	6.347e-03
ESR2	3468	positive regulation of DNA-binding transcription factor activity	GO:0051091	biological process	321.0	25.0	2.829e-01	1.984e-01	4.033e-01	2.829e-01	1.984e-01	4.033e-01	4.563e-01	1.238e-02
ESR2	3468	extracellular matrix	GO:0031012	cellular component	321.0	278.0	1.685e-02	8.949e-03	3.174e-02	3.819e-03	5.423e-04	2.689e-02	9.048e-01	1.472e-02
ESR2	3468	nucleus	GO:0005634	cellular component	321.0	606.0	3.066e-02	2.382e-02	3.947e-02	2.274e-02	1.715e-02	3.016e-02	8.061e-01	3.332e-03
ESR2	3468	mitochondrion	GO:0005739	cellular component	321.0	138.0	4.346e-02	3.579e-02	5.278e-02	3.647e-02	2.966e-02	4.485e-02	7.658e-01	3.059e-03
ESR2	3468	RNA polymerase II proximal promoter sequence-specific DNA binding	GO:0000978	molecular function	321.0	88.0	2.884e-02	1.695e-02	4.907e-02	2.053e-02	9.523e-03	4.425e-02	8.121e-01	8.953e-03
ESR2	3468	estrogen response element binding	GO:0034056	molecular function	321.0	2.0	3.379e-02	1.760e-02	6.487e-02	2.521e-02	1.073e-02	5.925e-02	7.953e-01	1.130e-02
ESR2	3468	protein binding	GO:0005515	molecular function	321.0	1565.0	3.547e-02	2.460e-02	5.115e-02	2.707e-02	1.684e-02	4.351e-02	7.915e-01	6.054e-03
ESR2	3468	identical protein binding	GO:0042802	molecular function	321.0	164.0	4.086e-02	2.979e-02	5.605e-02	3.368e-02	2.313e-02	4.902e-02	7.728e-01	5.185e-03
ESR2	3468	RNA polymerase II transcription factor activity, estrogen-activated sequence-specific DNA binding	GO:0038052	molecular function	321.0	3.0	6.403e-02	3.355e-02	1.222e-01	5.768e-02	2.852e-02	1.167e-01	7.159e-01	1.299e-02
ESR2	3468	enzyme binding	GO:0019899	molecular function	321.0	90.0	1.054e-01	5.708e-02	1.947e-01	1.010e-01	5.219e-02	1.955e-01	6.443e-01	1.445e-02
ETF1	3477	cytoplasmic translational termination	GO:0002184	biological process	43.0	2.0	4.950e-02	3.150e-02	7.778e-02	4.343e-03	2.198e-03	8.583e-03	9.025e-01	4.785e-03
ETF1	3477	protein methylation	GO:0006479	biological process	43.0	12.0	1.130e-01	5.042e-02	2.533e-01	3.117e-02	1.360e-02	7.143e-02	7.774e-01	1.124e-02
ETF1	3477	translation	GO:0006412	biological process	43.0	484.0	3.521e-01	2.856e-01	4.341e-01	1.427e-01	1.159e-01	1.757e-01	5.936e-01	5.379e-03
ETF1	3477	autophagy	GO:0006914	biological process	43.0	495.0	3.573e-01	2.828e-01	4.516e-01	1.659e-01	1.376e-01	2.000e-01	5.675e-01	5.150e-03
ETF1	3477	localization	GO:0051179	biological process	43.0	763.0	3.647e-01	2.866e-01	4.641e-01	1.927e-01	1.434e-01	2.589e-01	5.389e-01	8.617e-03
ETF1	3477	biosynthetic process	GO:0009058	biological process	43.0	388.0	3.703e-01	2.973e-01	4.613e-01	2.026e-01	1.481e-01	2.771e-01	5.290e-01	9.004e-03
ETF1	3477	transcription, DNA-templated	GO:0006351	biological process	43.0	974.0	3.952e-01	3.432e-01	4.551e-01	2.657e-01	2.200e-01	3.209e-01	4.721e-01	6.333e-03
ETF1	3477	apoptotic process	GO:0006915	biological process	43.0	1370.0	3.963e-01	3.480e-01	4.513e-01	3.083e-01	2.582e-01	3.681e-01	4.369e-01	6.605e-03
ETF1	3477	cell growth	GO:0016049	biological process	43.0	936.0	3.963e-01	3.480e-01	4.513e-01	3.090e-01	2.500e-01	3.820e-01	4.362e-01	7.846e-03
ETF1	3477	cell proliferation	GO:0008283	biological process	43.0	1568.0	3.964e-01	3.479e-01	4.517e-01	3.601e-01	3.019e-01	4.295e-01	3.969e-01	7.150e-03
ETF1	3477	cell adhesion	GO:0007155	biological process	43.0	695.0	3.989e-01	3.437e-01	4.630e-01	3.785e-01	2.974e-01	4.817e-01	3.828e-01	1.007e-02
ETF1	3477	translation release factor complex	GO:0018444	cellular component	43.0	3.0	5.879e-02	2.639e-02	1.310e-01	1.271e-02	5.058e-03	3.193e-02	8.445e-01	8.898e-03
ETF1	3477	cytosol	GO:0005829	cellular component	43.0	403.0	3.963e-01	3.480e-01	4.513e-01	3.291e-01	2.914e-01	3.718e-01	4.208e-01	4.734e-03
ETF1	3477	cytoplasm	GO:0005737	cellular component	43.0	487.0	4.052e-01	3.732e-01	4.399e-01	3.972e-01	3.639e-01	4.336e-01	3.702e-01	3.835e-03
ETF1	3477	sequence-specific mRNA binding	GO:1990825	molecular function	43.0	4.0	5.018e-02	3.210e-02	7.843e-02	7.610e-03	4.365e-03	1.327e-02	8.755e-01	4.449e-03
ETF1	3477	translation release factor activity, codon specific	GO:0016149	molecular function	43.0	2.0	5.456e-02	2.994e-02	9.941e-02	1.075e-02	5.175e-03	2.233e-02	8.555e-01	6.904e-03
ETF1	3477	RNA binding	GO:0003723	molecular function	43.0	214.0	3.444e-01	2.838e-01	4.179e-01	1.338e-01	1.091e-01	1.642e-01	6.043e-01	5.081e-03
ETF1	3477	protein binding	GO:0005515	molecular function	43.0	1565.0	3.969e-01	3.498e-01	4.502e-01	3.654e-01	3.117e-01	4.284e-01	3.930e-01	6.689e-03
AHR	348	transdifferentiation	GO:0060290	biological process	392.0	116.0	5.590e-02	3.397e-02	9.200e-02	5.156e-03	1.547e-03	1.719e-02	8.934e-01	8.556e-03
AHR	348	chromatin remodeling	GO:0006338	biological process	392.0	99.0	5.590e-02	3.397e-02	9.200e-02	5.600e-03	1.830e-03	1.714e-02	8.894e-01	8.566e-03
AHR	348	hemopoiesis	GO:0030097	biological process	392.0	126.0	5.590e-02	3.397e-02	9.200e-02	8.185e-03	1.595e-03	4.199e-02	8.673e-01	1.283e-02
AHR	348	response to hypoxia	GO:0001666	biological process	392.0	138.0	5.594e-02	3.410e-02	9.177e-02	7.739e-03	1.204e-03	4.974e-02	8.687e-01	1.518e-02
AHR	348	cellular senescence	GO:0090398	biological process	392.0	388.0	5.594e-02	3.410e-02	9.177e-02	1.278e-02	3.406e-03	4.796e-02	8.421e-01	1.203e-02
AHR	348	cell quiescence	GO:0044838	biological process	392.0	126.0	5.595e-02	3.398e-02	9.213e-02	1.148e-02	1.592e-03	8.275e-02	8.447e-01	1.703e-02
AHR	348	generation of precursor metabolites and energy	GO:0006091	biological process	392.0	206.0	5.634e-02	3.539e-02	8.971e-02	1.107e-02	3.223e-03	3.802e-02	8.516e-01	1.084e-02
AHR	348	transcription, DNA-templated	GO:0006351	biological process	392.0	974.0	5.634e-02	3.539e-02	8.971e-02	1.327e-02	6.639e-03	2.653e-02	8.428e-01	6.579e-03
AHR	348	response to stress	GO:0006950	biological process	392.0	296.0	5.652e-02	3.594e-02	8.887e-02	1.744e-02	6.245e-03	4.870e-02	8.228e-01	1.041e-02
AHR	348	inflammatory response	GO:0006954	biological process	392.0	781.0	5.662e-02	3.534e-02	9.074e-02	2.198e-02	1.110e-02	4.354e-02	8.073e-01	7.984e-03
AHR	348	immune response	GO:0006955	biological process	392.0	493.0	5.673e-02	3.530e-02	9.118e-02	1.723e-02	6.246e-03	4.755e-02	8.234e-01	1.123e-02
AHR	348	necrotic cell death	GO:0070265	biological process	392.0	330.0	5.676e-02	3.519e-02	9.153e-02	2.472e-02	1.127e-02	5.420e-02	7.975e-01	9.561e-03
AHR	348	angiogenesis	GO:0001525	biological process	392.0	591.0	5.682e-02	3.518e-02	9.176e-02	1.819e-02	6.705e-03	4.935e-02	8.199e-01	1.057e-02
AHR	348	homeostatic process	GO:0042592	biological process	392.0	496.0	5.682e-02	3.518e-02	9.176e-02	2.032e-02	1.148e-02	3.597e-02	8.137e-01	6.660e-03
AHR	348	epithelial to mesenchymal transition	GO:0001837	biological process	392.0	523.0	5.686e-02	3.519e-02	9.188e-02	1.922e-02	6.007e-03	6.151e-02	8.148e-01	1.225e-02
AHR	348	developmental process	GO:0032502	biological process	392.0	130.0	5.691e-02	3.540e-02	9.149e-02	1.749e-02	4.931e-03	6.204e-02	8.212e-01	1.245e-02
AHR	348	cell differentiation	GO:0030154	biological process	392.0	1231.0	5.710e-02	3.515e-02	9.276e-02	2.460e-02	1.237e-02	4.892e-02	7.985e-01	8.189e-03
AHR	348	translation	GO:0006412	biological process	392.0	484.0	5.717e-02	3.513e-02	9.306e-02	2.385e-02	9.648e-03	5.894e-02	7.997e-01	1.091e-02
AHR	348	cell cycle	GO:0007049	biological process	392.0	796.0	5.720e-02	3.505e-02	9.337e-02	2.383e-02	9.582e-03	5.925e-02	7.998e-01	1.050e-02
AHR	348	cell growth	GO:0016049	biological process	392.0	936.0	5.730e-02	3.505e-02	9.368e-02	2.635e-02	1.150e-02	6.038e-02	7.920e-01	9.981e-03
AHR	348	G1 phase	GO:0051318	biological process	392.0	99.0	5.739e-02	3.352e-02	9.826e-02	1.840e-02	2.359e-03	1.436e-01	8.104e-01	2.047e-02
AHR	348	oxidative phosphorylation	GO:0006119	biological process	392.0	124.0	5.745e-02	3.576e-02	9.229e-02	2.061e-02	6.453e-03	6.582e-02	8.095e-01	1.272e-02
AHR	348	glycolytic process	GO:0006096	biological process	392.0	225.0	5.749e-02	3.492e-02	9.464e-02	2.105e-02	5.430e-03	8.157e-02	8.063e-01	1.497e-02
AHR	348	cell death	GO:0008219	biological process	392.0	1098.0	5.758e-02	3.584e-02	9.251e-02	2.943e-02	1.570e-02	5.518e-02	7.837e-01	8.068e-03
AHR	348	biosynthetic process	GO:0009058	biological process	392.0	388.0	5.766e-02	3.492e-02	9.521e-02	2.175e-02	6.880e-03	6.875e-02	8.052e-01	1.329e-02
AHR	348	recombinational repair	GO:0000725	biological process	392.0	210.0	5.771e-02	3.475e-02	9.583e-02	2.702e-02	9.089e-03	8.032e-02	7.880e-01	1.339e-02
AHR	348	embryo development	GO:0009790	biological process	392.0	73.0	5.776e-02	3.313e-02	1.007e-01	1.854e-02	2.233e-03	1.539e-01	8.084e-01	2.222e-02
AHR	348	metabolic process	GO:0008152	biological process	392.0	606.0	5.868e-02	3.512e-02	9.805e-02	3.050e-02	1.110e-02	8.381e-02	7.781e-01	1.297e-02
AHR	348	positive regulation of transcription by RNA polymerase II	GO:0045944	biological process	392.0	202.0	5.925e-02	4.250e-02	8.259e-02	2.256e-02	1.180e-02	4.314e-02	8.055e-01	7.693e-03
AHR	348	meiotic cell cycle	GO:0051321	biological process	392.0	77.0	5.954e-02	3.414e-02	1.038e-01	2.641e-02	4.486e-03	1.555e-01	7.833e-01	2.080e-02
AHR	348	proteolysis	GO:0006508	biological process	392.0	363.0	5.983e-02	3.713e-02	9.641e-02	3.635e-02	1.752e-02	7.544e-02	7.641e-01	9.910e-03
AHR	348	apoptotic process	GO:0006915	biological process	392.0	1370.0	5.990e-02	3.789e-02	9.469e-02	3.562e-02	1.967e-02	6.452e-02	7.666e-01	8.213e-03
AHR	348	cell proliferation	GO:0008283	biological process	392.0	1568.0	6.031e-02	3.785e-02	9.609e-02	3.830e-02	2.069e-02	7.090e-02	7.596e-01	8.823e-03
AHR	348	regulation of transcription by RNA polymerase II	GO:0006357	biological process	392.0	129.0	6.055e-02	4.535e-02	8.085e-02	2.898e-02	2.012e-02	4.175e-02	7.861e-01	4.935e-03
AHR	348	signal transduction	GO:0007165	biological process	392.0	595.0	6.133e-02	4.261e-02	8.829e-02	3.335e-02	1.569e-02	7.089e-02	7.718e-01	1.047e-02
AHR	348	cell adhesion	GO:0007155	biological process	392.0	695.0	6.134e-02	3.673e-02	1.025e-01	3.631e-02	1.375e-02	9.591e-02	7.623e-01	1.344e-02
AHR	348	cytokine production	GO:0001816	biological process	392.0	433.0	6.147e-02	3.871e-02	9.761e-02	2.415e-02	3.978e-03	1.466e-01	7.903e-01	2.128e-02
AHR	348	cellular response to cAMP	GO:0071320	biological process	392.0	9.0	6.183e-02	4.095e-02	9.337e-02	1.766e-02	5.688e-03	5.482e-02	8.204e-01	1.463e-02
AHR	348	contact inhibition	GO:0060242	biological process	392.0	49.0	6.187e-02	3.417e-02	1.120e-01	3.429e-02	6.610e-03	1.779e-01	7.611e-01	2.068e-02
AHR	348	catabolic process	GO:0009056	biological process	392.0	181.0	6.192e-02	3.868e-02	9.913e-02	3.772e-02	1.338e-02	1.063e-01	7.582e-01	1.391e-02
AHR	348	pattern specification process	GO:0007389	biological process	392.0	66.0	6.220e-02	3.224e-02	1.200e-01	3.428e-02	8.286e-03	1.418e-01	7.630e-01	2.015e-02
AHR	348	autophagy	GO:0006914	biological process	392.0	495.0	6.229e-02	4.132e-02	9.390e-02	4.161e-02	2.153e-02	8.043e-02	7.513e-01	9.669e-03
AHR	348	localization	GO:0051179	biological process	392.0	763.0	6.285e-02	3.921e-02	1.008e-01	4.370e-02	2.229e-02	8.570e-02	7.462e-01	1.002e-02
AHR	348	DNA damage checkpoint	GO:0000077	biological process	392.0	149.0	6.290e-02	3.507e-02	1.128e-01	4.198e-02	1.358e-02	1.298e-01	7.468e-01	1.588e-02
AHR	348	cell migration	GO:0016477	biological process	392.0	877.0	6.344e-02	3.788e-02	1.062e-01	4.497e-02	1.978e-02	1.022e-01	7.423e-01	1.207e-02
AHR	348	reproduction	GO:0000003	biological process	392.0	78.0	6.524e-02	3.558e-02	1.197e-01	4.223e-02	1.141e-02	1.562e-01	7.445e-01	1.785e-02
AHR	348	innate immune response	GO:0045087	biological process	392.0	228.0	6.717e-02	4.187e-02	1.078e-01	3.808e-02	8.628e-03	1.681e-01	7.526e-01	2.009e-02
AHR	348	cellular response to 2,3,7,8-tetrachlorodibenzodioxine	GO:1904613	biological process	392.0	4.0	7.310e-02	3.685e-02	1.450e-01	3.013e-02	5.830e-03	1.557e-01	7.708e-01	2.603e-02
AHR	348	transport	GO:0006810	biological process	392.0	667.0	7.487e-02	4.998e-02	1.121e-01	6.006e-02	3.310e-02	1.090e-01	7.121e-01	1.076e-02
AHR	348	cellular response to forskolin	GO:1904322	biological process	392.0	10.0	7.598e-02	3.285e-02	1.758e-01	3.134e-02	4.603e-03	2.133e-01	7.618e-01	3.270e-02
AHR	348	regulation of transcription, DNA-templated	GO:0006355	biological process	392.0	69.0	7.607e-02	6.856e-02	8.441e-02	6.159e-02	5.270e-02	7.197e-02	7.111e-01	2.803e-03
AHR	348	adaptive immune response	GO:0002250	biological process	392.0	98.0	8.144e-02	5.078e-02	1.306e-01	4.789e-02	7.957e-03	2.882e-01	7.248e-01	2.510e-02
AHR	348	cAMP-mediated signaling	GO:0019933	biological process	392.0	5.0	8.157e-02	3.233e-02	2.058e-01	4.813e-02	9.192e-03	2.520e-01	7.236e-01	2.948e-02
AHR	348	endocytosis	GO:0006897	biological process	392.0	337.0	8.201e-02	5.067e-02	1.327e-01	6.809e-02	3.162e-02	1.466e-01	6.960e-01	1.380e-02
AHR	348	exocytosis	GO:0006887	biological process	392.0	158.0	8.266e-02	6.527e-02	1.047e-01	7.119e-02	5.150e-02	9.840e-02	6.933e-01	6.087e-03
AHR	348	response to toxic substance	GO:0009636	biological process	392.0	34.0	8.688e-02	3.336e-02	2.263e-01	5.427e-02	1.083e-02	2.719e-01	7.103e-01	3.115e-02
AHR	348	transcription by RNA polymerase II	GO:0006366	biological process	392.0	60.0	9.280e-02	6.589e-02	1.307e-01	8.110e-02	5.231e-02	1.258e-01	6.762e-01	8.754e-03
AHR	348	response to xenobiotic stimulus	GO:0009410	biological process	392.0	26.0	1.010e-01	3.873e-02	2.632e-01	8.163e-02	2.303e-02	2.894e-01	6.651e-01	2.820e-02
AHR	348	regulation of gene expression	GO:0010468	biological process	392.0	31.0	1.180e-01	8.067e-02	1.727e-01	1.098e-01	6.877e-02	1.754e-01	6.337e-01	1.030e-02
AHR	348	regulation of B cell proliferation	GO:0030888	biological process	392.0	5.0	1.367e-01	4.246e-02	4.399e-01	1.204e-01	2.892e-02	5.013e-01	6.037e-01	3.638e-02
AHR	348	extracellular matrix	GO:0031012	cellular component	392.0	278.0	5.833e-02	3.260e-02	1.044e-01	1.686e-02	2.496e-03	1.140e-01	8.168e-01	2.167e-02
AHR	348	nucleus	GO:0005634	cellular component	392.0	606.0	6.175e-02	4.568e-02	8.348e-02	3.743e-02	2.949e-02	4.752e-02	7.633e-01	3.498e-03
AHR	348	cytosol	GO:0005829	cellular component	392.0	403.0	8.201e-02	6.824e-02	9.856e-02	6.923e-02	5.549e-02	8.638e-02	6.971e-01	4.123e-03
AHR	348	cytoplasm	GO:0005737	cellular component	392.0	487.0	1.085e-01	9.643e-02	1.221e-01	1.015e-01	8.938e-02	1.153e-01	6.467e-01	2.808e-03
AHR	348	protein-containing complex	GO:0032991	cellular component	392.0	549.0	4.516e-01	3.406e-01	5.987e-01	4.516e-01	3.406e-01	5.987e-01	3.307e-01	1.248e-02
AHR	348	DNA-binding transcription factor activity	GO:0003700	molecular function	392.0	75.0	5.634e-02	3.539e-02	8.971e-02	6.960e-03	3.701e-03	1.309e-02	8.799e-01	4.977e-03
AHR	348	enhancer binding	GO:0035326	molecular function	392.0	5.0	5.752e-02	3.881e-02	8.524e-02	1.052e-02	2.857e-03	3.875e-02	8.545e-01	1.122e-02
AHR	348	nuclear receptor activity	GO:0004879	molecular function	392.0	16.0	5.769e-02	3.924e-02	8.482e-02	1.174e-02	5.483e-03	2.514e-02	8.501e-01	7.636e-03
AHR	348	transcription factor binding	GO:0008134	molecular function	392.0	73.0	5.900e-02	4.251e-02	8.187e-02	1.518e-02	6.109e-03	3.772e-02	8.328e-01	9.759e-03
AHR	348	DNA binding	GO:0003677	molecular function	392.0	80.0	5.941e-02	3.808e-02	9.269e-02	3.106e-02	1.661e-02	5.806e-02	7.789e-01	8.828e-03
AHR	348	transcription regulatory region DNA binding	GO:0044212	molecular function	392.0	49.0	5.990e-02	4.439e-02	8.082e-02	2.494e-02	1.567e-02	3.969e-02	7.983e-01	5.651e-03
AHR	348	TBP-class protein binding	GO:0017025	molecular function	392.0	7.0	6.539e-02	5.240e-02	8.159e-02	2.955e-02	1.035e-02	8.433e-02	7.804e-01	1.429e-02
AHR	348	transcription coactivator binding	GO:0001223	molecular function	392.0	4.0	6.611e-02	4.603e-02	9.493e-02	2.896e-02	1.067e-02	7.859e-02	7.824e-01	1.447e-02
AHR	348	sequence-specific double-stranded DNA binding	GO:1990837	molecular function	392.0	20.0	6.615e-02	4.301e-02	1.017e-01	4.609e-02	2.316e-02	9.172e-02	7.406e-01	1.140e-02
AHR	348	protein heterodimerization activity	GO:0046982	molecular function	392.0	45.0	7.438e-02	5.567e-02	9.938e-02	5.014e-02	2.247e-02	1.119e-01	7.309e-01	1.307e-02
AHR	348	Hsp90 protein binding	GO:0051879	molecular function	392.0	8.0	7.542e-02	4.143e-02	1.373e-01	2.860e-02	3.922e-03	2.086e-01	7.714e-01	2.821e-02
AHR	348	protein binding	GO:0005515	molecular function	392.0	1565.0	8.804e-02	6.412e-02	1.209e-01	7.675e-02	4.961e-02	1.187e-01	6.833e-01	8.554e-03
AHR	348	TFIID-class transcription factor binding	GO:0001094	molecular function	392.0	3.0	9.943e-02	6.131e-02	1.613e-01	8.786e-02	4.797e-02	1.609e-01	6.644e-01	1.213e-02
AHR	348	acetyltransferase activity	GO:0016407	molecular function	392.0	22.0	1.744e-01	4.749e-02	6.406e-01	1.525e-01	2.858e-02	8.137e-01	5.584e-01	4.024e-02
ETFA	3481	fatty acid beta-oxidation using acyl-CoA dehydrogenase	GO:0033539	biological process	13.0	3.0	9.928e-03	5.712e-03	1.726e-02	1.421e-03	1.008e-03	2.004e-03	9.503e-01	2.327e-03
ETFA	3481	oxidative phosphorylation	GO:0006119	biological process	13.0	124.0	9.734e-02	6.281e-02	1.509e-01	5.058e-02	3.068e-02	8.338e-02	7.318e-01	8.512e-03
ETFA	3481	metabolic process	GO:0008152	biological process	13.0	606.0	2.128e-01	1.482e-01	3.056e-01	1.612e-01	1.104e-01	2.355e-01	5.715e-01	1.074e-02
ETFA	3481	transport	GO:0006810	biological process	13.0	667.0	2.178e-01	1.512e-01	3.137e-01	1.909e-01	1.308e-01	2.788e-01	5.401e-01	1.138e-02
ETFA	3481	mitochondrion	GO:0005739	cellular component	13.0	138.0	2.136e-01	1.461e-01	3.123e-01	1.656e-01	9.548e-02	2.872e-01	5.651e-01	1.545e-02
ETFA	3481	electron transfer activity	GO:0009055	molecular function	13.0	13.0	1.289e-02	4.447e-03	3.737e-02	3.517e-03	1.000e-03	1.237e-02	9.110e-01	8.670e-03
ETFA	3481	flavin adenine dinucleotide binding	GO:0050660	molecular function	13.0	10.0	1.960e-02	6.268e-03	6.129e-02	6.455e-03	1.487e-03	2.802e-02	8.804e-01	1.223e-02
ETFA	3481	oxidoreductase activity	GO:0016491	molecular function	13.0	112.0	4.400e-02	4.547e-03	4.258e-01	1.854e-02	1.119e-03	3.072e-01	8.004e-01	2.778e-02
ETFA	3481	protein binding	GO:0005515	molecular function	13.0	1565.0	5.445e-01	4.318e-01	6.867e-01	5.445e-01	4.318e-01	6.867e-01	2.692e-01	1.272e-02
ETS1	3488	positive regulation of transcription, DNA-templated	GO:0045893	biological process	284.0	101.0	6.653e-02	4.296e-02	1.030e-01	8.203e-03	3.759e-03	1.790e-02	8.707e-01	6.560e-03
ETS1	3488	chromatin remodeling	GO:0006338	biological process	284.0	99.0	6.838e-02	3.620e-02	1.292e-01	9.801e-03	1.971e-03	4.874e-02	8.565e-01	1.433e-02
ETS1	3488	positive regulation of transcription by RNA polymerase II	GO:0045944	biological process	284.0	202.0	7.545e-02	4.973e-02	1.145e-01	1.997e-02	5.950e-03	6.705e-02	8.109e-01	1.477e-02
ETS1	3488	regulation of transcription by RNA polymerase II	GO:0006357	biological process	284.0	129.0	7.585e-02	4.971e-02	1.157e-01	1.804e-02	8.593e-03	3.786e-02	8.217e-01	8.595e-03
ETS1	3488	pri-miRNA transcription by RNA polymerase II	GO:0061614	biological process	284.0	4.0	7.932e-02	5.547e-02	1.134e-01	1.753e-02	7.587e-03	4.048e-02	8.234e-01	8.919e-03
ETS1	3488	transcription, DNA-templated	GO:0006351	biological process	284.0	974.0	8.224e-02	4.603e-02	1.469e-01	2.564e-02	1.158e-02	5.678e-02	7.946e-01	9.214e-03
ETS1	3488	cellular senescence	GO:0090398	biological process	284.0	388.0	8.279e-02	4.705e-02	1.457e-01	3.112e-02	1.069e-02	9.061e-02	7.760e-01	1.331e-02
ETS1	3488	epithelial to mesenchymal transition	GO:0001837	biological process	284.0	523.0	8.282e-02	4.704e-02	1.458e-01	2.673e-02	9.157e-03	7.805e-02	7.891e-01	1.309e-02
ETS1	3488	cell cycle	GO:0007049	biological process	284.0	796.0	8.282e-02	4.704e-02	1.458e-01	3.559e-02	1.461e-02	8.670e-02	7.649e-01	1.207e-02
ETS1	3488	cell differentiation	GO:0030154	biological process	284.0	1231.0	8.282e-02	4.704e-02	1.458e-01	3.769e-02	1.721e-02	8.253e-02	7.602e-01	1.087e-02
ETS1	3488	angiogenesis	GO:0001525	biological process	284.0	591.0	8.337e-02	4.794e-02	1.450e-01	3.692e-02	1.701e-02	8.012e-02	7.622e-01	1.094e-02
ETS1	3488	cell growth	GO:0016049	biological process	284.0	936.0	8.337e-02	4.794e-02	1.450e-01	4.215e-02	1.899e-02	9.355e-02	7.491e-01	1.156e-02
ETS1	3488	positive regulation of gene expression	GO:0010628	biological process	284.0	63.0	8.514e-02	5.901e-02	1.228e-01	2.495e-02	7.862e-03	7.916e-02	7.938e-01	1.511e-02
ETS1	3488	translation	GO:0006412	biological process	284.0	484.0	8.596e-02	5.468e-02	1.351e-01	4.433e-02	2.251e-02	8.730e-02	7.447e-01	1.088e-02
ETS1	3488	cell death	GO:0008219	biological process	284.0	1098.0	8.652e-02	5.521e-02	1.356e-01	4.954e-02	2.722e-02	9.016e-02	7.337e-01	9.372e-03
ETS1	3488	cell proliferation	GO:0008283	biological process	284.0	1568.0	8.687e-02	5.542e-02	1.362e-01	5.280e-02	2.720e-02	1.025e-01	7.263e-01	1.073e-02
ETS1	3488	apoptotic process	GO:0006915	biological process	284.0	1370.0	8.691e-02	5.544e-02	1.363e-01	5.293e-02	2.903e-02	9.653e-02	7.265e-01	9.686e-03
ETS1	3488	inflammatory response	GO:0006954	biological process	284.0	781.0	8.796e-02	5.604e-02	1.381e-01	5.255e-02	2.885e-02	9.572e-02	7.272e-01	9.896e-03
ETS1	3488	cell adhesion	GO:0007155	biological process	284.0	695.0	8.817e-02	5.391e-02	1.442e-01	4.874e-02	1.980e-02	1.200e-01	7.331e-01	1.470e-02
ETS1	3488	response to hypoxia	GO:0001666	biological process	284.0	138.0	8.861e-02	4.923e-02	1.595e-01	4.582e-02	1.488e-02	1.411e-01	7.376e-01	1.694e-02
ETS1	3488	cell migration	GO:0016477	biological process	284.0	877.0	8.956e-02	5.439e-02	1.475e-01	5.527e-02	2.545e-02	1.200e-01	7.204e-01	1.287e-02
ETS1	3488	PML body organization	GO:0030578	biological process	284.0	2.0	9.723e-02	6.744e-02	1.402e-01	5.927e-02	2.581e-02	1.361e-01	7.120e-01	1.363e-02
ETS1	3488	autophagy	GO:0006914	biological process	284.0	495.0	1.026e-01	6.799e-02	1.548e-01	7.360e-02	4.492e-02	1.206e-01	6.883e-01	9.159e-03
ETS1	3488	generation of precursor metabolites and energy	GO:0006091	biological process	284.0	206.0	1.033e-01	6.793e-02	1.572e-01	7.258e-02	4.100e-02	1.285e-01	6.896e-01	1.058e-02
ETS1	3488	positive regulation of erythrocyte differentiation	GO:0045648	biological process	284.0	6.0	1.067e-01	4.880e-02	2.331e-01	6.800e-02	1.819e-02	2.543e-01	6.885e-01	2.666e-02
ETS1	3488	positive regulation of blood vessel endothelial cell migration	GO:0043536	biological process	284.0	14.0	1.078e-01	7.782e-02	1.493e-01	6.952e-02	3.323e-02	1.455e-01	6.936e-01	1.377e-02
ETS1	3488	cytokine production	GO:0001816	biological process	284.0	433.0	1.119e-01	6.323e-02	1.980e-01	7.178e-02	1.946e-02	2.647e-01	6.829e-01	2.378e-02
ETS1	3488	biosynthetic process	GO:0009058	biological process	284.0	388.0	1.168e-01	6.898e-02	1.976e-01	9.514e-02	4.965e-02	1.823e-01	6.530e-01	1.349e-02
ETS1	3488	glycolytic process	GO:0006096	biological process	284.0	225.0	1.169e-01	7.046e-02	1.938e-01	9.086e-02	4.471e-02	1.847e-01	6.589e-01	1.431e-02
ETS1	3488	metabolic process	GO:0008152	biological process	284.0	606.0	1.185e-01	7.012e-02	2.002e-01	9.576e-02	4.880e-02	1.879e-01	6.519e-01	1.365e-02
ETS1	3488	positive regulation of endothelial cell migration	GO:0010595	biological process	284.0	12.0	1.308e-01	7.643e-02	2.237e-01	1.036e-01	4.476e-02	2.396e-01	6.387e-01	1.823e-02
ETS1	3488	positive regulation of angiogenesis	GO:0045766	biological process	284.0	31.0	1.405e-01	7.874e-02	2.507e-01	1.221e-01	6.045e-02	2.465e-01	6.154e-01	1.578e-02
ETS1	3488	cell motility	GO:0048870	biological process	284.0	23.0	1.734e-01	7.700e-02	3.903e-01	1.514e-01	4.821e-02	4.757e-01	5.726e-01	2.734e-02
ETS1	3488	positive regulation of leukocyte adhesion to vascular endothelial cell	GO:1904996	biological process	284.0	6.0	1.832e-01	9.743e-02	3.445e-01	1.634e-01	7.508e-02	3.558e-01	5.644e-01	2.179e-02
ETS1	3488	positive regulation of inflammatory response	GO:0050729	biological process	284.0	17.0	2.191e-01	1.097e-01	4.378e-01	2.066e-01	9.589e-02	4.450e-01	5.189e-01	2.552e-02
ETS1	3488	regulation of angiogenesis	GO:0045765	biological process	284.0	10.0	2.581e-01	1.313e-01	5.073e-01	2.496e-01	1.205e-01	5.171e-01	4.799e-01	2.310e-02
ETS1	3488	positive regulation of cellular component movement	GO:0051272	biological process	284.0	15.0	3.209e-01	2.093e-01	4.921e-01	3.167e-01	2.024e-01	4.955e-01	4.275e-01	1.711e-02
ETS1	3488	nucleoplasm	GO:0005654	cellular component	284.0	326.0	7.978e-02	4.693e-02	1.356e-01	2.019e-02	9.381e-03	4.346e-02	8.134e-01	8.478e-03
ETS1	3488	nucleus	GO:0005634	cellular component	284.0	606.0	8.265e-02	4.870e-02	1.403e-01	2.699e-02	1.256e-02	5.797e-02	7.904e-01	9.689e-03
ETS1	3488	extracellular matrix	GO:0031012	cellular component	284.0	278.0	8.389e-02	4.570e-02	1.540e-01	3.052e-02	6.083e-03	1.531e-01	7.711e-01	2.297e-02
ETS1	3488	RNA polymerase II transcription factor activity, sequence-specific DNA binding	GO:0000981	molecular function	284.0	63.0	6.081e-02	3.307e-02	1.118e-01	2.860e-03	7.878e-04	1.039e-02	9.198e-01	8.768e-03
ETS1	3488	RNA polymerase II proximal promoter sequence-specific DNA binding	GO:0000978	molecular function	284.0	88.0	6.215e-02	3.449e-02	1.120e-01	6.840e-03	1.441e-03	3.246e-02	8.771e-01	1.268e-02
ETS1	3488	DNA-binding transcription factor activity	GO:0003700	molecular function	284.0	75.0	6.340e-02	3.607e-02	1.115e-01	8.251e-03	2.232e-03	3.050e-02	8.681e-01	1.139e-02
ETS1	3488	transcription factor activity, RNA polymerase II proximal promoter sequence-specific DNA binding	GO:0000982	molecular function	284.0	13.0	6.403e-02	3.895e-02	1.052e-01	6.419e-03	1.262e-03	3.264e-02	8.798e-01	1.351e-02
ETS1	3488	protein binding	GO:0005515	molecular function	284.0	1565.0	8.929e-02	6.264e-02	1.273e-01	4.362e-02	2.823e-02	6.740e-02	7.476e-01	6.633e-03
ETS1	3488	identical protein binding	GO:0042802	molecular function	284.0	164.0	1.029e-01	7.488e-02	1.414e-01	7.625e-02	5.033e-02	1.155e-01	6.843e-01	7.854e-03
ETS2	3489	transcription, DNA-templated	GO:0006351	biological process	379.0	974.0	2.542e-02	1.040e-02	6.210e-02	6.898e-03	1.840e-03	2.587e-02	8.786e-01	9.520e-03
ETS2	3489	cell cycle	GO:0007049	biological process	379.0	796.0	2.560e-02	1.033e-02	6.345e-02	9.814e-03	2.145e-03	4.491e-02	8.576e-01	1.236e-02
ETS2	3489	cell differentiation	GO:0030154	biological process	379.0	1231.0	2.560e-02	1.033e-02	6.345e-02	1.213e-02	3.099e-03	4.746e-02	8.455e-01	1.161e-02
ETS2	3489	cell growth	GO:0016049	biological process	379.0	936.0	2.560e-02	1.033e-02	6.345e-02	1.227e-02	2.931e-03	5.135e-02	8.443e-01	1.233e-02
ETS2	3489	cell death	GO:0008219	biological process	379.0	1098.0	2.560e-02	1.033e-02	6.345e-02	1.407e-02	4.346e-03	4.553e-02	8.368e-01	1.065e-02
ETS2	3489	cellular senescence	GO:0090398	biological process	379.0	388.0	2.561e-02	1.033e-02	6.347e-02	1.123e-02	2.477e-03	5.094e-02	8.495e-01	1.269e-02
ETS2	3489	apoptotic process	GO:0006915	biological process	379.0	1370.0	2.563e-02	1.033e-02	6.358e-02	1.499e-02	4.420e-03	5.082e-02	8.323e-01	1.126e-02
ETS2	3489	cell proliferation	GO:0008283	biological process	379.0	1568.0	2.563e-02	1.033e-02	6.358e-02	1.551e-02	4.209e-03	5.714e-02	8.295e-01	1.217e-02
ETS2	3489	angiogenesis	GO:0001525	biological process	379.0	591.0	2.600e-02	1.100e-02	6.151e-02	1.445e-02	4.614e-03	4.524e-02	8.352e-01	1.090e-02
ETS2	3489	cell migration	GO:0016477	biological process	379.0	877.0	2.755e-02	1.137e-02	6.677e-02	1.853e-02	5.150e-03	6.670e-02	8.167e-01	1.325e-02
ETS2	3489	recombinational repair	GO:0000725	biological process	379.0	210.0	2.807e-02	9.857e-03	7.995e-02	1.940e-02	3.828e-03	9.831e-02	8.104e-01	1.665e-02
ETS2	3489	positive regulation of transcription, DNA-templated	GO:0045893	biological process	379.0	101.0	2.827e-02	1.585e-02	5.043e-02	1.356e-02	7.473e-03	2.462e-02	8.416e-01	5.918e-03
ETS2	3489	dedifferentiation	GO:0043696	biological process	379.0	111.0	2.975e-02	1.227e-02	7.214e-02	1.632e-02	2.961e-03	8.994e-02	8.220e-01	1.751e-02
ETS2	3489	regulation of transcription by RNA polymerase II	GO:0006357	biological process	379.0	129.0	3.614e-02	2.420e-02	5.397e-02	2.737e-02	1.462e-02	5.122e-02	7.899e-01	8.288e-03
ETS2	3489	negative regulation of transcription by RNA polymerase II	GO:0000122	biological process	379.0	135.0	4.241e-02	2.545e-02	7.068e-02	3.741e-02	2.065e-02	6.780e-02	7.620e-01	8.688e-03
ETS2	3489	nucleoplasm	GO:0005654	cellular component	379.0	326.0	2.542e-02	1.040e-02	6.210e-02	5.652e-03	1.619e-03	1.973e-02	8.891e-01	8.690e-03
ETS2	3489	nucleus	GO:0005634	cellular component	379.0	606.0	2.563e-02	1.048e-02	6.268e-02	8.136e-03	2.373e-03	2.789e-02	8.698e-01	9.540e-03
ETS2	3489	cytosol	GO:0005829	cellular component	379.0	403.0	2.602e-02	1.050e-02	6.448e-02	1.365e-02	5.211e-03	3.575e-02	8.400e-01	8.679e-03
ETS2	3489	extracellular matrix	GO:0031012	cellular component	379.0	278.0	3.192e-02	1.162e-02	8.768e-02	1.822e-02	3.111e-03	1.067e-01	8.127e-01	2.024e-02
ETS2	3489	plasma membrane	GO:0005886	cellular component	379.0	303.0	3.956e-02	2.693e-02	5.813e-02	3.536e-02	2.343e-02	5.334e-02	7.682e-01	5.937e-03
ETS2	3489	RNA polymerase II transcription factor activity, sequence-specific DNA binding	GO:0000981	molecular function	379.0	63.0	2.572e-02	1.068e-02	6.193e-02	6.975e-03	2.459e-03	1.979e-02	8.784e-01	8.535e-03
ETS2	3489	protein binding	GO:0005515	molecular function	379.0	1565.0	2.591e-02	1.130e-02	5.940e-02	1.124e-02	6.739e-03	1.875e-02	8.535e-01	4.731e-03
ETS2	3489	transcriptional repressor activity, RNA polymerase II proximal promoter sequence-specific DNA binding	GO:0001078	molecular function	379.0	24.0	2.618e-02	1.144e-02	5.994e-02	1.484e-02	7.199e-03	3.061e-02	8.354e-01	7.131e-03
ETS2	3489	RNA polymerase II proximal promoter sequence-specific DNA binding	GO:0000978	molecular function	379.0	88.0	2.626e-02	1.074e-02	6.421e-02	1.053e-02	3.217e-03	3.447e-02	8.546e-01	1.117e-02
ETS2	3489	DNA-binding transcription factor activity	GO:0003700	molecular function	379.0	75.0	2.820e-02	1.326e-02	5.997e-02	1.425e-02	5.626e-03	3.607e-02	8.369e-01	9.927e-03
ETS2	3489	protein domain specific binding	GO:0019904	molecular function	379.0	112.0	4.958e-02	2.390e-02	1.028e-01	4.268e-02	1.678e-02	1.086e-01	7.465e-01	1.501e-02
ETS2	3489	NADPH dehydrogenase (quinone) activity	GO:0008753	molecular function	379.0	10.0	4.645e-01	3.282e-01	6.574e-01	4.645e-01	3.282e-01	6.574e-01	3.210e-01	1.563e-02
ETV3	3492	catabolic process	GO:0009056	biological process	64.0	181.0	1.681e-01	1.168e-01	2.417e-01	2.368e-02	7.711e-03	7.274e-02	7.983e-01	1.467e-02
ETV3	3492	generation of precursor metabolites and energy	GO:0006091	biological process	64.0	206.0	1.681e-01	1.168e-01	2.417e-01	2.632e-02	1.237e-02	5.602e-02	7.925e-01	9.253e-03
ETV3	3492	biosynthetic process	GO:0009058	biological process	64.0	388.0	1.686e-01	1.179e-01	2.412e-01	5.617e-02	2.843e-02	1.110e-01	7.193e-01	1.143e-02
ETV3	3492	pattern specification process	GO:0007389	biological process	64.0	66.0	1.686e-01	1.179e-01	2.412e-01	5.451e-02	1.550e-02	1.916e-01	7.168e-01	2.086e-02
ETV3	3492	immune response	GO:0006955	biological process	64.0	493.0	1.686e-01	1.179e-01	2.412e-01	6.815e-02	4.005e-02	1.160e-01	6.975e-01	1.064e-02
ETV3	3492	homeostatic process	GO:0042592	biological process	64.0	496.0	1.686e-01	1.179e-01	2.412e-01	7.636e-02	5.551e-02	1.050e-01	6.845e-01	6.111e-03
ETV3	3492	angiogenesis	GO:0001525	biological process	64.0	591.0	1.686e-01	1.179e-01	2.412e-01	7.796e-02	5.163e-02	1.177e-01	6.815e-01	7.889e-03
ETV3	3492	inflammatory response	GO:0006954	biological process	64.0	781.0	1.686e-01	1.179e-01	2.412e-01	8.989e-02	6.191e-02	1.305e-01	6.628e-01	7.931e-03
ETV3	3492	metabolic process	GO:0008152	biological process	64.0	606.0	1.686e-01	1.179e-01	2.412e-01	9.091e-02	5.117e-02	1.615e-01	6.600e-01	1.166e-02
ETV3	3492	cellular component biogenesis	GO:0044085	biological process	64.0	282.0	1.686e-01	1.179e-01	2.412e-01	9.870e-02	6.096e-02	1.598e-01	6.492e-01	1.026e-02
ETV3	3492	recombinational repair	GO:0000725	biological process	64.0	210.0	1.696e-01	1.168e-01	2.462e-01	1.107e-01	6.100e-02	2.010e-01	6.313e-01	1.361e-02
ETV3	3492	transcription, DNA-templated	GO:0006351	biological process	64.0	974.0	1.724e-01	1.272e-01	2.337e-01	1.050e-01	7.818e-02	1.410e-01	6.413e-01	6.384e-03
ETV3	3492	autophagy	GO:0006914	biological process	64.0	495.0	1.771e-01	1.398e-01	2.245e-01	1.291e-01	9.366e-02	1.780e-01	6.095e-01	7.732e-03
ETV3	3492	cell death	GO:0008219	biological process	64.0	1098.0	1.801e-01	1.428e-01	2.272e-01	1.425e-01	1.091e-01	1.861e-01	5.936e-01	6.712e-03
ETV3	3492	cell differentiation	GO:0030154	biological process	64.0	1231.0	1.803e-01	1.426e-01	2.280e-01	1.428e-01	1.071e-01	1.904e-01	5.932e-01	7.314e-03
ETV3	3492	regulation of transcription by RNA polymerase II	GO:0006357	biological process	64.0	129.0	1.836e-01	1.518e-01	2.220e-01	1.420e-01	1.089e-01	1.851e-01	5.942e-01	6.824e-03
ETV3	3492	transport	GO:0006810	biological process	64.0	667.0	1.839e-01	1.383e-01	2.445e-01	1.515e-01	1.030e-01	2.228e-01	5.824e-01	1.070e-02
ETV3	3492	apoptotic process	GO:0006915	biological process	64.0	1370.0	1.934e-01	1.533e-01	2.440e-01	1.727e-01	1.360e-01	2.193e-01	5.600e-01	6.610e-03
ETV3	3492	cell proliferation	GO:0008283	biological process	64.0	1568.0	1.990e-01	1.537e-01	2.577e-01	1.877e-01	1.458e-01	2.415e-01	5.443e-01	7.302e-03
ETV3	3492	nucleus	GO:0005634	cellular component	64.0	606.0	2.535e-01	2.034e-01	3.160e-01	2.535e-01	2.034e-01	3.160e-01	4.825e-01	7.510e-03
ETV3	3492	RNA polymerase II transcription factor activity, sequence-specific DNA binding	GO:0000981	molecular function	64.0	63.0	1.686e-01	1.179e-01	2.412e-01	3.866e-02	2.435e-02	6.138e-02	7.595e-01	6.797e-03
ETV4	3493	epithelial to mesenchymal transition	GO:0001837	biological process	112.0	523.0	5.055e-02	3.366e-02	7.589e-02	1.926e-02	7.514e-03	4.937e-02	8.160e-01	1.025e-02
ETV4	3493	G1 phase	GO:0051318	biological process	112.0	99.0	5.055e-02	3.366e-02	7.589e-02	1.923e-02	3.437e-03	1.076e-01	8.100e-01	1.780e-02
ETV4	3493	DNA replication	GO:0006260	biological process	112.0	171.0	5.056e-02	3.368e-02	7.588e-02	2.540e-02	6.995e-03	9.225e-02	7.916e-01	1.520e-02
ETV4	3493	transcription, DNA-templated	GO:0006351	biological process	112.0	974.0	5.095e-02	3.491e-02	7.436e-02	1.839e-02	1.111e-02	3.043e-02	8.213e-01	5.422e-03
ETV4	3493	cell cycle	GO:0007049	biological process	112.0	796.0	5.095e-02	3.491e-02	7.436e-02	2.669e-02	1.322e-02	5.389e-02	7.917e-01	8.680e-03
ETV4	3493	cell differentiation	GO:0030154	biological process	112.0	1231.0	5.102e-02	3.511e-02	7.414e-02	2.836e-02	1.637e-02	4.911e-02	7.873e-01	7.054e-03
ETV4	3493	cell growth	GO:0016049	biological process	112.0	936.0	5.102e-02	3.511e-02	7.414e-02	3.177e-02	1.742e-02	5.794e-02	7.771e-01	7.975e-03
ETV4	3493	cell death	GO:0008219	biological process	112.0	1098.0	5.191e-02	3.616e-02	7.453e-02	3.813e-02	2.558e-02	5.684e-02	7.611e-01	5.838e-03
ETV4	3493	regulation of transcription by RNA polymerase II	GO:0006357	biological process	112.0	129.0	5.228e-02	3.656e-02	7.476e-02	2.396e-02	1.278e-02	4.489e-02	8.007e-01	8.032e-03
ETV4	3493	cell proliferation	GO:0008283	biological process	112.0	1568.0	5.249e-02	3.536e-02	7.792e-02	4.345e-02	2.719e-02	6.945e-02	7.479e-01	7.224e-03
ETV4	3493	apoptotic process	GO:0006915	biological process	112.0	1370.0	5.249e-02	3.536e-02	7.792e-02	4.364e-02	2.963e-02	6.427e-02	7.478e-01	5.988e-03
ETV4	3493	positive regulation of transcription by RNA polymerase II	GO:0045944	biological process	112.0	202.0	5.314e-02	3.630e-02	7.778e-02	2.596e-02	1.000e-02	6.737e-02	7.922e-01	1.244e-02
ETV4	3493	cell migration	GO:0016477	biological process	112.0	877.0	5.334e-02	3.251e-02	8.749e-02	4.501e-02	2.262e-02	8.955e-02	7.431e-01	1.056e-02
ETV4	3493	paracrine signaling	GO:0038001	biological process	112.0	38.0	5.870e-02	2.766e-02	1.246e-01	3.499e-02	5.628e-03	2.176e-01	7.557e-01	2.561e-02
ETV4	3493	nucleus	GO:0005634	cellular component	112.0	606.0	5.288e-02	3.646e-02	7.669e-02	3.370e-02	2.108e-02	5.388e-02	7.724e-01	6.736e-03
ETV4	3493	nucleolus	GO:0005730	cellular component	112.0	94.0	5.716e-02	3.612e-02	9.047e-02	5.242e-02	3.327e-02	8.259e-02	7.282e-01	7.641e-03
ETV4	3493	RNA polymerase II transcription factor activity, sequence-specific DNA binding	GO:0000981	molecular function	112.0	63.0	3.209e-02	1.678e-02	6.137e-02	2.207e-03	8.120e-04	5.998e-03	9.315e-01	6.530e-03
ETV4	3493	RNA polymerase II proximal promoter sequence-specific DNA binding	GO:0000978	molecular function	112.0	88.0	3.511e-02	1.655e-02	7.446e-02	5.085e-03	1.242e-03	2.081e-02	8.930e-01	1.067e-02
ETV4	3493	protein binding	GO:0005515	molecular function	112.0	1565.0	6.590e-02	3.946e-02	1.100e-01	6.077e-02	3.316e-02	1.113e-01	7.107e-01	1.069e-02
ETV5	3494	mitotic cell cycle	GO:0000278	biological process	133.0	198.0	1.399e-01	1.177e-01	1.664e-01	1.861e-02	9.869e-03	3.508e-02	8.200e-01	6.917e-03
ETV5	3494	dedifferentiation	GO:0043696	biological process	133.0	111.0	1.399e-01	1.177e-01	1.664e-01	1.943e-02	6.666e-03	5.663e-02	8.145e-01	1.189e-02
ETV5	3494	meiotic cell cycle	GO:0051321	biological process	133.0	77.0	1.399e-01	1.177e-01	1.664e-01	2.402e-02	9.515e-03	6.063e-02	7.988e-01	1.137e-02
ETV5	3494	cell-cell adhesion	GO:0098609	biological process	133.0	141.0	1.399e-01	1.177e-01	1.664e-01	3.850e-02	1.476e-02	1.005e-01	7.569e-01	1.291e-02
ETV5	3494	developmental process	GO:0032502	biological process	133.0	130.0	1.424e-01	1.170e-01	1.733e-01	5.071e-02	2.437e-02	1.055e-01	7.302e-01	1.198e-02
ETV5	3494	epithelial to mesenchymal transition	GO:0001837	biological process	133.0	523.0	1.424e-01	1.170e-01	1.733e-01	5.551e-02	3.621e-02	8.511e-02	7.220e-01	7.249e-03
ETV5	3494	exocytosis	GO:0006887	biological process	133.0	158.0	1.429e-01	1.171e-01	1.744e-01	5.770e-02	3.859e-02	8.627e-02	7.178e-01	7.072e-03
ETV5	3494	localization	GO:0051179	biological process	133.0	763.0	1.429e-01	1.171e-01	1.744e-01	7.494e-02	5.374e-02	1.045e-01	6.868e-01	6.361e-03
ETV5	3494	cell adhesion	GO:0007155	biological process	133.0	695.0	1.429e-01	1.171e-01	1.744e-01	7.777e-02	5.053e-02	1.197e-01	6.817e-01	8.460e-03
ETV5	3494	endocytosis	GO:0006897	biological process	133.0	337.0	1.429e-01	1.171e-01	1.744e-01	8.030e-02	5.294e-02	1.218e-01	6.776e-01	8.086e-03
ETV5	3494	transcription, DNA-templated	GO:0006351	biological process	133.0	974.0	1.431e-01	1.171e-01	1.749e-01	7.948e-02	5.923e-02	1.066e-01	6.795e-01	5.788e-03
ETV5	3494	signal transduction	GO:0007165	biological process	133.0	595.0	1.431e-01	1.171e-01	1.749e-01	8.822e-02	5.909e-02	1.317e-01	6.652e-01	8.247e-03
ETV5	3494	cell growth	GO:0016049	biological process	133.0	936.0	1.431e-01	1.171e-01	1.749e-01	9.560e-02	7.584e-02	1.205e-01	6.549e-01	4.973e-03
ETV5	3494	cell migration	GO:0016477	biological process	133.0	877.0	1.431e-01	1.171e-01	1.749e-01	9.823e-02	7.255e-02	1.330e-01	6.508e-01	6.578e-03
ETV5	3494	cell differentiation	GO:0030154	biological process	133.0	1231.0	1.431e-01	1.171e-01	1.749e-01	1.020e-01	7.890e-02	1.319e-01	6.456e-01	5.591e-03
ETV5	3494	cell death	GO:0008219	biological process	133.0	1098.0	1.431e-01	1.171e-01	1.749e-01	1.036e-01	8.254e-02	1.300e-01	6.435e-01	4.967e-03
ETV5	3494	inflammatory response	GO:0006954	biological process	133.0	781.0	1.431e-01	1.171e-01	1.749e-01	1.119e-01	8.608e-02	1.455e-01	6.320e-01	5.871e-03
ETV5	3494	apoptotic process	GO:0006915	biological process	133.0	1370.0	1.438e-01	1.173e-01	1.764e-01	1.200e-01	9.654e-02	1.490e-01	6.216e-01	5.049e-03
ETV5	3494	cell proliferation	GO:0008283	biological process	133.0	1568.0	1.444e-01	1.172e-01	1.780e-01	1.235e-01	9.709e-02	1.572e-01	6.169e-01	5.684e-03
ETV5	3494	regulation of transcription by RNA polymerase II	GO:0006357	biological process	133.0	129.0	1.452e-01	1.232e-01	1.710e-01	1.071e-01	7.790e-02	1.474e-01	6.382e-01	6.982e-03
ETV5	3494	transport	GO:0006810	biological process	133.0	667.0	1.460e-01	1.131e-01	1.886e-01	1.253e-01	9.027e-02	1.740e-01	6.142e-01	7.965e-03
ETV5	3494	positive regulation of transcription by RNA polymerase II	GO:0045944	biological process	133.0	202.0	1.471e-01	1.300e-01	1.666e-01	1.190e-01	1.005e-01	1.409e-01	6.230e-01	3.894e-03
ETV5	3494	metabolic process	GO:0008152	biological process	133.0	606.0	1.728e-01	1.386e-01	2.155e-01	1.634e-01	1.282e-01	2.082e-01	5.700e-01	6.840e-03
ETV5	3494	cytokine production	GO:0001816	biological process	133.0	433.0	1.748e-01	1.299e-01	2.353e-01	1.572e-01	9.561e-02	2.584e-01	5.750e-01	1.297e-02
ETV5	3494	cellular response to oxidative stress	GO:0034599	biological process	133.0	8.0	2.439e-01	9.929e-02	5.991e-01	2.326e-01	8.512e-02	6.356e-01	4.880e-01	3.531e-02
ETV5	3494	nucleoplasm	GO:0005654	cellular component	133.0	326.0	1.431e-01	1.171e-01	1.749e-01	9.192e-02	5.785e-02	1.461e-01	6.592e-01	9.757e-03
ETV5	3494	nucleus	GO:0005634	cellular component	133.0	606.0	1.447e-01	1.139e-01	1.840e-01	1.170e-01	8.350e-02	1.640e-01	6.248e-01	7.988e-03
ETV5	3494	RNA polymerase II transcription factor activity, sequence-specific DNA binding	GO:0000981	molecular function	133.0	63.0	1.424e-01	1.170e-01	1.733e-01	2.054e-02	1.311e-02	3.218e-02	8.134e-01	5.042e-03
ETV5	3494	transcriptional activator activity, RNA polymerase II transcription regulatory region sequence-specific DNA binding	GO:0001228	molecular function	133.0	16.0	1.424e-01	1.170e-01	1.733e-01	2.556e-02	1.718e-02	3.802e-02	7.966e-01	4.829e-03
ETV5	3494	RNA polymerase II regulatory region sequence-specific DNA binding	GO:0000977	molecular function	133.0	46.0	1.424e-01	1.170e-01	1.733e-01	3.634e-02	2.204e-02	5.991e-02	7.653e-01	7.211e-03
ETV5	3494	transcription regulatory region DNA binding	GO:0044212	molecular function	133.0	49.0	1.424e-01	1.170e-01	1.733e-01	4.534e-02	3.555e-02	5.782e-02	7.443e-01	3.763e-03
ETV5	3494	DNA-binding transcription factor activity	GO:0003700	molecular function	133.0	75.0	1.424e-01	1.170e-01	1.733e-01	4.598e-02	3.317e-02	6.374e-02	7.426e-01	5.194e-03
ETV5	3494	protein binding	GO:0005515	molecular function	133.0	1565.0	1.649e-01	1.139e-01	2.387e-01	1.527e-01	9.261e-02	2.519e-01	5.800e-01	1.323e-02
ABCA5	35	lipid transport	GO:0006869	biological process	4.0	29.0	4.066e-01	3.339e-01	4.951e-01	1.564e-01	8.499e-02	2.879e-01	5.747e-01	1.628e-02
ABCA5	35	autophagy	GO:0006914	biological process	4.0	495.0	4.091e-01	3.359e-01	4.983e-01	3.880e-01	2.884e-01	5.220e-01	3.754e-01	1.210e-02
ABCA5	35	intracellular membrane-bounded organelle	GO:0043231	cellular component	4.0	128.0	4.091e-01	3.359e-01	4.983e-01	3.433e-01	2.352e-01	5.010e-01	4.077e-01	1.493e-02
ABCA5	35	ATPase activity, coupled to transmembrane movement of substances	GO:0042626	molecular function	4.0	47.0	4.091e-01	3.359e-01	4.983e-01	3.161e-01	2.329e-01	4.291e-01	4.296e-01	1.198e-02
EXT1	3512	glycosaminoglycan biosynthetic process	GO:0006024	biological process	33.0	10.0	1.390e-01	4.001e-02	4.833e-01	1.635e-02	2.409e-03	1.109e-01	8.195e-01	2.048e-02
EXT1	3512	heparan sulfate proteoglycan biosynthetic process	GO:0015012	biological process	33.0	3.0	1.402e-01	4.338e-02	4.534e-01	1.714e-02	3.864e-03	7.602e-02	8.203e-01	1.596e-02
EXT1	3512	heparan sulfate proteoglycan biosynthetic process, polysaccharide chain biosynthetic process	GO:0015014	biological process	33.0	2.0	1.670e-01	7.533e-02	3.702e-01	2.977e-02	1.312e-02	6.756e-02	7.815e-01	1.133e-02
EXT1	3512	cellular polysaccharide biosynthetic process	GO:0033692	biological process	33.0	23.0	1.887e-01	4.379e-02	8.127e-01	3.596e-02	4.829e-03	2.678e-01	7.510e-01	2.705e-02
EXT1	3512	ossification	GO:0001503	biological process	33.0	10.0	5.557e-01	2.076e-01	1.488e+00	1.768e-01	5.297e-02	5.900e-01	5.415e-01	3.304e-02
EXT1	3512	biosynthetic process	GO:0009058	biological process	33.0	388.0	9.403e-01	7.858e-01	1.125e+00	4.940e-01	3.110e-01	7.845e-01	2.977e-01	2.410e-02
EXT1	3512	angiogenesis	GO:0001525	biological process	33.0	591.0	9.724e-01	8.898e-01	1.063e+00	6.257e-01	4.896e-01	7.997e-01	2.165e-01	1.483e-02
EXT1	3512	autophagy	GO:0006914	biological process	33.0	495.0	9.724e-01	8.898e-01	1.063e+00	6.817e-01	5.321e-01	8.735e-01	1.803e-01	1.594e-02
EXT1	3512	epithelial to mesenchymal transition	GO:0001837	biological process	33.0	523.0	9.724e-01	8.898e-01	1.063e+00	6.991e-01	5.221e-01	9.362e-01	1.672e-01	1.961e-02
EXT1	3512	cell migration	GO:0016477	biological process	33.0	877.0	9.847e-01	9.304e-01	1.042e+00	8.056e-01	6.395e-01	1.015e+00	9.455e-02	1.972e-02
EXT1	3512	apoptotic process	GO:0006915	biological process	33.0	1370.0	9.847e-01	9.304e-01	1.042e+00	8.627e-01	7.198e-01	1.034e+00	5.147e-02	1.863e-02
EXT1	3512	cell proliferation	GO:0008283	biological process	33.0	1568.0	9.847e-01	9.304e-01	1.042e+00	8.842e-01	7.383e-01	1.059e+00	3.049e-02	2.061e-02
EXT1	3512	endoplasmic reticulum	GO:0005783	cellular component	33.0	134.0	9.874e-01	9.397e-01	1.038e+00	8.699e-01	6.256e-01	1.210e+00	1.624e-02	3.634e-02
EXT1	3512	Golgi apparatus	GO:0005794	cellular component	33.0	107.0	9.874e-01	9.397e-01	1.038e+00	9.874e-01	9.397e-01	1.038e+00	-1.394e-01	2.109e-02
EXT1	3512	acetylglucosaminyltransferase activity	GO:0008375	molecular function	33.0	37.0	2.926e-01	7.530e-02	1.137e+00	7.624e-02	1.557e-02	3.733e-01	6.680e-01	3.482e-02
EXT1	3512	glucuronosyltransferase activity	GO:0015020	molecular function	33.0	15.0	6.365e-01	2.930e-01	1.383e+00	2.458e-01	9.491e-02	6.363e-01	4.781e-01	3.191e-02
EXT1	3512	transferase activity, transferring glycosyl groups	GO:0016757	molecular function	33.0	10.0	6.636e-01	3.122e-01	1.411e+00	2.909e-01	1.028e-01	8.234e-01	4.344e-01	3.970e-02
EXT1	3512	protein heterodimerization activity	GO:0046982	molecular function	33.0	45.0	9.874e-01	9.397e-01	1.038e+00	9.693e-01	9.151e-01	1.027e+00	-7.090e-02	1.797e-02
EXT1	3512	protein homodimerization activity	GO:0042803	molecular function	33.0	83.0	9.874e-01	9.397e-01	1.038e+00	9.786e-01	9.169e-01	1.044e+00	-1.021e-01	1.994e-02
EXTL2	3516	N-acetylglucosamine metabolic process	GO:0006044	biological process	13.0	6.0	1.121e-01	5.160e-02	2.436e-01	5.568e-02	2.599e-02	1.193e-01	7.196e-01	1.285e-02
EXTL2	3516	UDP-N-acetylgalactosamine metabolic process	GO:0019276	biological process	13.0	6.0	2.879e-01	1.089e-01	7.613e-01	1.932e-01	7.149e-02	5.222e-01	5.282e-01	3.035e-02
EXTL2	3516	biosynthetic process	GO:0009058	biological process	13.0	388.0	4.965e-01	3.338e-01	7.384e-01	4.374e-01	3.108e-01	6.157e-01	3.396e-01	1.558e-02
EXTL2	3516	endoplasmic reticulum	GO:0005783	cellular component	13.0	134.0	5.971e-01	2.900e-01	1.229e+00	5.810e-01	2.603e-01	1.297e+00	2.197e-01	4.759e-02
EXTL2	3516	alpha-1,4-N-acetylgalactosaminyltransferase activity	GO:0035248	molecular function	13.0	2.0	2.962e-02	2.563e-03	3.424e-01	9.263e-03	6.637e-04	1.293e-01	8.467e-01	2.858e-02
EXTL2	3516	glucuronyl-galactosyl-proteoglycan 4-alpha-N-acetylglucosaminyltransferase activity	GO:0001888	molecular function	13.0	2.0	2.962e-02	2.563e-03	3.424e-01	9.924e-03	6.364e-04	1.548e-01	8.406e-01	3.063e-02
INAFM2	35165	cell growth	GO:0016049	biological process	3.0	936.0	5.269e-01	3.885e-01	7.146e-01	5.269e-01	3.885e-01	7.146e-01	2.796e-01	1.607e-02
INAFM2	35165	calcium channel regulator activity	GO:0005246	molecular function	3.0	5.0	2.357e-01	1.013e-01	5.488e-01	1.179e-01	5.063e-02	2.744e-01	6.185e-01	2.120e-02
EVPLL	35236				nan	nan
ANKRD33B	35240				nan	nan
SYCE3	35245	reciprocal meiotic recombination	GO:0007131	biological process	5.0	4.0	8.542e-02	4.361e-02	1.673e-01	2.258e-02	6.948e-03	7.339e-02	8.017e-01	1.498e-02
SYCE3	35245	synaptonemal complex assembly	GO:0007130	biological process	5.0	4.0	1.121e-01	6.802e-02	1.846e-01	6.265e-02	3.305e-02	1.188e-01	7.069e-01	1.133e-02
SYCE3	35245	localization	GO:0051179	biological process	5.0	763.0	5.317e-01	3.925e-01	7.203e-01	4.254e-01	3.140e-01	5.763e-01	3.485e-01	1.358e-02
SYCE3	35245	central element	GO:0000801	cellular component	5.0	2.0	1.121e-01	6.802e-02	1.846e-01	6.200e-02	3.818e-02	1.007e-01	7.091e-01	8.654e-03
SYCE3	35245	protein binding	GO:0005515	molecular function	5.0	1565.0	6.645e-01	5.094e-01	8.669e-01	6.645e-01	5.094e-01	8.669e-01	1.909e-01	1.692e-02
EZH2	3527	chromatin remodeling	GO:0006338	biological process	266.0	99.0	3.450e-02	2.618e-02	4.545e-02	1.656e-03	8.716e-04	3.146e-03	9.439e-01	4.136e-03
EZH2	3527	negative regulation of gene expression, epigenetic	GO:0045814	biological process	266.0	6.0	3.450e-02	2.618e-02	4.545e-02	3.061e-03	1.932e-03	4.849e-03	9.182e-01	2.999e-03
EZH2	3527	dedifferentiation	GO:0043696	biological process	266.0	111.0	3.450e-02	2.618e-02	4.545e-02	3.559e-03	2.213e-03	5.725e-03	9.117e-01	3.198e-03
EZH2	3527	transdifferentiation	GO:0060290	biological process	266.0	116.0	3.450e-02	2.618e-02	4.545e-02	4.558e-03	3.034e-03	6.849e-03	9.006e-01	2.864e-03
EZH2	3527	cell quiescence	GO:0044838	biological process	266.0	126.0	3.450e-02	2.618e-02	4.545e-02	5.368e-03	4.277e-03	6.739e-03	8.932e-01	1.648e-03
EZH2	3527	hemopoiesis	GO:0030097	biological process	266.0	126.0	3.490e-02	2.709e-02	4.497e-02	6.258e-03	4.613e-03	8.488e-03	8.858e-01	2.305e-03
EZH2	3527	chromatin assembly	GO:0031497	biological process	266.0	24.0	3.551e-02	2.745e-02	4.593e-02	6.995e-03	4.248e-03	1.152e-02	8.800e-01	3.951e-03
EZH2	3527	DNA damage checkpoint	GO:0000077	biological process	266.0	149.0	3.565e-02	2.730e-02	4.657e-02	7.993e-03	5.706e-03	1.119e-02	8.733e-01	2.771e-03
EZH2	3527	DNA damage response, detection of DNA damage	GO:0042769	biological process	266.0	119.0	3.567e-02	2.730e-02	4.660e-02	8.198e-03	5.417e-03	1.241e-02	8.718e-01	3.461e-03
EZH2	3527	negative regulation of transcription, DNA-templated	GO:0045892	biological process	266.0	96.0	3.856e-02	3.131e-02	4.749e-02	1.086e-02	7.161e-03	1.646e-02	8.558e-01	3.772e-03
EZH2	3527	double-strand break repair	GO:0006302	biological process	266.0	34.0	3.918e-02	3.451e-02	4.448e-02	1.118e-02	8.640e-03	1.446e-02	8.543e-01	2.344e-03
EZH2	3527	DNA replication	GO:0006260	biological process	266.0	171.0	3.978e-02	3.218e-02	4.917e-02	1.160e-02	7.928e-03	1.697e-02	8.519e-01	3.530e-03
EZH2	3527	meiotic cell cycle	GO:0051321	biological process	266.0	77.0	4.092e-02	3.006e-02	5.569e-02	1.347e-02	7.987e-03	2.272e-02	8.423e-01	5.128e-03
EZH2	3527	cellular senescence	GO:0090398	biological process	266.0	388.0	4.094e-02	3.076e-02	5.449e-02	1.338e-02	8.939e-03	2.001e-02	8.430e-01	3.941e-03
EZH2	3527	histone H3-K27 methylation	GO:0070734	biological process	266.0	3.0	4.166e-02	3.481e-02	4.986e-02	1.440e-02	1.068e-02	1.941e-02	8.385e-01	2.932e-03
EZH2	3527	DNA repair	GO:0006281	biological process	266.0	213.0	4.184e-02	3.171e-02	5.521e-02	1.475e-02	1.065e-02	2.043e-02	8.369e-01	3.258e-03
EZH2	3527	mitotic cell cycle	GO:0000278	biological process	266.0	198.0	4.324e-02	3.199e-02	5.844e-02	1.572e-02	9.973e-03	2.479e-02	8.323e-01	4.705e-03
EZH2	3527	negative regulation of transcription by RNA polymerase II	GO:0000122	biological process	266.0	135.0	4.640e-02	3.620e-02	5.948e-02	1.807e-02	1.366e-02	2.390e-02	8.231e-01	3.116e-03
EZH2	3527	epithelial to mesenchymal transition	GO:0001837	biological process	266.0	523.0	5.244e-02	3.694e-02	7.444e-02	2.179e-02	1.460e-02	3.253e-02	8.091e-01	4.703e-03
EZH2	3527	circadian rhythm	GO:0007623	biological process	266.0	54.0	6.077e-02	4.560e-02	8.100e-02	2.942e-02	1.737e-02	4.982e-02	7.842e-01	7.151e-03
EZH2	3527	paracrine signaling	GO:0038001	biological process	266.0	38.0	6.401e-02	5.563e-02	7.364e-02	3.194e-02	2.600e-02	3.923e-02	7.780e-01	2.788e-03
EZH2	3527	positive regulation of MAP kinase activity	GO:0043406	biological process	266.0	17.0	6.586e-02	4.930e-02	8.799e-02	3.381e-02	2.011e-02	5.684e-02	7.718e-01	7.080e-03
EZH2	3527	cell cycle	GO:0007049	biological process	266.0	796.0	6.635e-02	5.017e-02	8.774e-02	3.417e-02	2.290e-02	5.099e-02	7.713e-01	5.645e-03
EZH2	3527	positive regulation of protein serine/threonine kinase activity	GO:0071902	biological process	266.0	13.0	6.711e-02	5.139e-02	8.764e-02	3.433e-02	2.409e-02	4.892e-02	7.711e-01	4.924e-03
EZH2	3527	recombinational repair	GO:0000725	biological process	266.0	210.0	6.719e-02	5.168e-02	8.735e-02	3.696e-02	2.569e-02	5.318e-02	7.642e-01	5.256e-03
EZH2	3527	angiogenesis	GO:0001525	biological process	266.0	591.0	6.839e-02	5.410e-02	8.646e-02	3.813e-02	2.761e-02	5.265e-02	7.613e-01	4.762e-03
EZH2	3527	transcription, DNA-templated	GO:0006351	biological process	266.0	974.0	6.840e-02	5.395e-02	8.673e-02	3.813e-02	2.675e-02	5.437e-02	7.612e-01	5.195e-03
EZH2	3527	negative regulation of retinoic acid receptor signaling pathway	GO:0048387	biological process	266.0	4.0	6.849e-02	4.742e-02	9.891e-02	3.663e-02	1.924e-02	6.971e-02	7.638e-01	9.001e-03
EZH2	3527	positive regulation of epithelial to mesenchymal transition	GO:0010718	biological process	266.0	16.0	7.190e-02	5.644e-02	9.159e-02	4.093e-02	2.901e-02	5.773e-02	7.543e-01	5.246e-03
EZH2	3527	histone methylation	GO:0016571	biological process	266.0	6.0	7.490e-02	6.405e-02	8.758e-02	4.692e-02	3.023e-02	7.281e-02	7.401e-01	7.065e-03
EZH2	3527	cell growth	GO:0016049	biological process	266.0	936.0	8.320e-02	6.274e-02	1.103e-01	5.259e-02	3.663e-02	7.551e-02	7.282e-01	6.029e-03
EZH2	3527	immune response	GO:0006955	biological process	266.0	493.0	8.391e-02	6.443e-02	1.093e-01	5.451e-02	4.014e-02	7.402e-02	7.245e-01	5.208e-03
EZH2	3527	translation	GO:0006412	biological process	266.0	484.0	8.498e-02	6.617e-02	1.091e-01	5.795e-02	4.286e-02	7.835e-02	7.177e-01	5.259e-03
EZH2	3527	cell differentiation	GO:0030154	biological process	266.0	1231.0	8.569e-02	6.720e-02	1.093e-01	5.976e-02	4.406e-02	8.106e-02	7.141e-01	5.357e-03
EZH2	3527	cytokine production	GO:0001816	biological process	266.0	433.0	8.585e-02	6.530e-02	1.129e-01	6.047e-02	4.161e-02	8.788e-02	7.126e-01	6.393e-03
EZH2	3527	autophagic cell death	GO:0048102	biological process	266.0	65.0	8.697e-02	6.766e-02	1.118e-01	6.289e-02	4.769e-02	8.293e-02	7.084e-01	4.878e-03
EZH2	3527	proteolysis	GO:0006508	biological process	266.0	363.0	8.805e-02	6.778e-02	1.144e-01	6.353e-02	4.568e-02	8.837e-02	7.070e-01	5.951e-03
EZH2	3527	inflammatory response	GO:0006954	biological process	266.0	781.0	8.926e-02	6.899e-02	1.155e-01	6.830e-02	5.125e-02	9.101e-02	6.985e-01	5.351e-03
EZH2	3527	cell death	GO:0008219	biological process	266.0	1098.0	8.965e-02	6.966e-02	1.154e-01	6.956e-02	5.140e-02	9.415e-02	6.962e-01	5.689e-03
EZH2	3527	cell migration	GO:0016477	biological process	266.0	877.0	8.991e-02	7.047e-02	1.147e-01	6.924e-02	5.155e-02	9.302e-02	6.968e-01	5.532e-03
EZH2	3527	glycolytic process	GO:0006096	biological process	266.0	225.0	9.132e-02	7.224e-02	1.154e-01	7.459e-02	5.877e-02	9.466e-02	6.878e-01	4.572e-03
EZH2	3527	cell adhesion	GO:0007155	biological process	266.0	695.0	9.170e-02	7.076e-02	1.188e-01	7.455e-02	5.652e-02	9.833e-02	6.877e-01	5.350e-03
EZH2	3527	autophagy	GO:0006914	biological process	266.0	495.0	9.216e-02	7.004e-02	1.213e-01	7.708e-02	5.663e-02	1.049e-01	6.834e-01	6.019e-03
EZH2	3527	apoptotic process	GO:0006915	biological process	266.0	1370.0	9.300e-02	7.094e-02	1.219e-01	7.876e-02	5.919e-02	1.048e-01	6.807e-01	5.637e-03
EZH2	3527	localization	GO:0051179	biological process	266.0	763.0	9.383e-02	7.100e-02	1.240e-01	8.048e-02	5.710e-02	1.134e-01	6.776e-01	6.807e-03
EZH2	3527	cell proliferation	GO:0008283	biological process	266.0	1568.0	9.481e-02	7.267e-02	1.237e-01	8.376e-02	6.292e-02	1.115e-01	6.727e-01	5.803e-03
EZH2	3527	homeostatic process	GO:0042592	biological process	266.0	496.0	9.759e-02	7.800e-02	1.221e-01	8.746e-02	6.935e-02	1.103e-01	6.671e-01	4.779e-03
EZH2	3527	signal transduction	GO:0007165	biological process	266.0	595.0	9.857e-02	7.209e-02	1.348e-01	8.804e-02	5.884e-02	1.317e-01	6.655e-01	8.256e-03
EZH2	3527	biosynthetic process	GO:0009058	biological process	266.0	388.0	1.059e-01	8.517e-02	1.316e-01	9.852e-02	7.786e-02	1.247e-01	6.507e-01	5.083e-03
EZH2	3527	regulation of circadian rhythm	GO:0042752	biological process	266.0	13.0	1.117e-01	7.541e-02	1.654e-01	9.744e-02	4.495e-02	2.112e-01	6.488e-01	1.461e-02
EZH2	3527	metabolic process	GO:0008152	biological process	266.0	606.0	1.129e-01	9.002e-02	1.415e-01	1.065e-01	8.334e-02	1.362e-01	6.393e-01	5.485e-03
EZH2	3527	transport	GO:0006810	biological process	266.0	667.0	2.095e-01	1.581e-01	2.777e-01	2.073e-01	1.547e-01	2.776e-01	5.246e-01	8.847e-03
EZH2	3527	positive regulation of GTPase activity	GO:0043547	biological process	266.0	20.0	2.183e-01	1.144e-01	4.167e-01	2.153e-01	1.096e-01	4.227e-01	5.126e-01	2.047e-02
EZH2	3527	nuclear chromatin	GO:0000790	cellular component	266.0	44.0	3.463e-02	2.625e-02	4.569e-02	6.441e-03	3.649e-03	1.137e-02	8.840e-01	4.184e-03
EZH2	3527	ESC/E(Z) complex	GO:0035098	cellular component	266.0	4.0	3.470e-02	2.681e-02	4.493e-02	6.295e-03	4.589e-03	8.636e-03	8.855e-01	2.374e-03
EZH2	3527	extracellular matrix	GO:0031012	cellular component	266.0	278.0	6.183e-02	4.876e-02	7.839e-02	2.800e-02	2.096e-02	3.740e-02	7.893e-01	3.781e-03
EZH2	3527	nucleus	GO:0005634	cellular component	266.0	606.0	8.332e-02	6.280e-02	1.106e-01	5.443e-02	3.841e-02	7.714e-02	7.245e-01	5.838e-03
EZH2	3527	promoter-specific chromatin binding	GO:1990841	molecular function	266.0	7.0	3.450e-02	2.618e-02	4.545e-02	2.281e-03	1.848e-03	2.815e-03	9.307e-01	1.277e-03
EZH2	3527	histone methyltransferase activity (H3-K27 specific)	GO:0046976	molecular function	266.0	2.0	3.450e-02	2.618e-02	4.545e-02	2.363e-03	1.587e-03	3.519e-03	9.290e-01	2.504e-03
EZH2	3527	chromatin DNA binding	GO:0031490	molecular function	266.0	14.0	3.450e-02	2.618e-02	4.545e-02	4.531e-03	3.141e-03	6.536e-03	9.009e-01	2.541e-03
EZH2	3527	chromatin binding	GO:0003682	molecular function	266.0	42.0	3.450e-02	2.618e-02	4.545e-02	5.937e-03	3.914e-03	9.006e-03	8.883e-01	3.036e-03
EZH2	3527	histone-lysine N-methyltransferase activity	GO:0018024	molecular function	266.0	9.0	4.166e-02	3.434e-02	5.053e-02	1.426e-02	1.029e-02	1.978e-02	8.390e-01	3.326e-03
EZH2	3527	histone methyltransferase activity	GO:0042054	molecular function	266.0	5.0	4.259e-02	3.434e-02	5.284e-02	1.332e-02	6.678e-03	2.655e-02	8.425e-01	6.875e-03
EZH2	3527	methyltransferase activity	GO:0008168	molecular function	266.0	145.0	8.677e-02	3.243e-02	2.321e-01	5.669e-02	1.329e-02	2.419e-01	7.062e-01	3.360e-02
EZH2	3527	protein binding	GO:0005515	molecular function	266.0	1565.0	1.692e-01	1.413e-01	2.025e-01	1.645e-01	1.364e-01	1.983e-01	5.690e-01	5.140e-03
F10	3528	blood coagulation	GO:0007596	biological process	33.0	4.0	5.383e-02	3.679e-02	7.877e-02	1.359e-02	7.722e-03	2.391e-02	8.417e-01	5.381e-03
F10	3528	positive regulation of protein kinase B signaling	GO:0051897	biological process	33.0	12.0	5.982e-02	3.458e-02	1.035e-01	2.506e-02	1.270e-02	4.947e-02	7.970e-01	8.200e-03
F10	3528	innate immune response	GO:0045087	biological process	33.0	228.0	7.727e-02	4.010e-02	1.489e-01	4.104e-02	2.098e-02	8.030e-02	7.525e-01	1.089e-02
F10	3528	cell proliferation	GO:0008283	biological process	33.0	1568.0	4.054e-01	3.048e-01	5.392e-01	3.422e-01	2.503e-01	4.679e-01	4.093e-01	1.225e-02
F10	3528	cell differentiation	GO:0030154	biological process	33.0	1231.0	4.054e-01	3.048e-01	5.392e-01	3.603e-01	2.709e-01	4.793e-01	3.959e-01	1.164e-02
F10	3528	extracellular space	GO:0005615	cellular component	33.0	172.0	2.972e-01	1.911e-01	4.622e-01	1.981e-01	1.274e-01	3.081e-01	5.322e-01	1.366e-02
F10	3528	serine-type endopeptidase activity	GO:0004252	molecular function	33.0	11.0	5.107e-02	3.348e-02	7.792e-02	1.110e-02	3.883e-03	3.175e-02	8.524e-01	9.113e-03
F10	3528	phospholipid binding	GO:0005543	molecular function	33.0	20.0	6.244e-02	3.196e-02	1.220e-01	2.720e-02	9.852e-03	7.509e-02	7.881e-01	1.287e-02
F10	3528	protein binding	GO:0005515	molecular function	33.0	1565.0	5.691e-01	4.622e-01	7.006e-01	5.691e-01	4.622e-01	7.006e-01	2.536e-01	1.190e-02
F2	3535	endocytosis	GO:0006897	biological process	370.0	337.0	8.050e-02	5.979e-02	1.084e-01	5.795e-03	1.919e-03	1.750e-02	8.877e-01	8.449e-03
F2	3535	exocytosis	GO:0006887	biological process	370.0	158.0	8.050e-02	5.979e-02	1.084e-01	6.321e-03	2.785e-03	1.435e-02	8.843e-01	6.176e-03
F2	3535	platelet activation	GO:0030168	biological process	370.0	4.0	8.050e-02	5.979e-02	1.084e-01	7.515e-03	3.737e-03	1.511e-02	8.757e-01	5.856e-03
F2	3535	fibrinolysis	GO:0042730	biological process	370.0	3.0	8.140e-02	6.050e-02	1.095e-01	6.303e-03	3.783e-03	1.050e-02	8.852e-01	3.809e-03
F2	3535	necrotic cell death	GO:0070265	biological process	370.0	330.0	8.140e-02	6.050e-02	1.095e-01	9.965e-03	5.730e-03	1.733e-02	8.605e-01	4.622e-03
F2	3535	pH reduction	GO:0045851	biological process	370.0	103.0	8.140e-02	6.050e-02	1.095e-01	1.389e-02	6.891e-03	2.800e-02	8.398e-01	6.793e-03
F2	3535	neutrophil mediated killing of gram-negative bacterium	GO:0070945	biological process	370.0	2.0	8.140e-02	6.050e-02	1.095e-01	1.411e-02	7.514e-03	2.652e-02	8.390e-01	6.122e-03
F2	3535	cell-matrix adhesion	GO:0007160	biological process	370.0	55.0	8.151e-02	6.040e-02	1.100e-01	1.771e-02	6.290e-03	4.984e-02	8.212e-01	1.221e-02
F2	3535	adaptive immune response	GO:0002250	biological process	370.0	98.0	8.153e-02	6.057e-02	1.097e-01	1.627e-02	5.279e-03	5.012e-02	8.266e-01	1.271e-02
F2	3535	necroptotic process	GO:0070266	biological process	370.0	70.0	8.176e-02	6.072e-02	1.101e-01	1.642e-02	1.351e-02	1.996e-02	8.299e-01	2.036e-03
F2	3535	cell-cell adhesion	GO:0098609	biological process	370.0	141.0	8.176e-02	6.072e-02	1.101e-01	1.813e-02	9.051e-03	3.630e-02	8.216e-01	7.669e-03
F2	3535	positive regulation of focal adhesion assembly	GO:0051894	biological process	370.0	87.0	8.176e-02	6.072e-02	1.101e-01	1.818e-02	9.124e-03	3.623e-02	8.215e-01	7.309e-03
F2	3535	catabolic process	GO:0009056	biological process	370.0	181.0	8.201e-02	6.072e-02	1.108e-01	2.108e-02	1.231e-02	3.611e-02	8.112e-01	5.507e-03
F2	3535	cytokine production	GO:0001816	biological process	370.0	433.0	8.253e-02	6.088e-02	1.119e-01	2.554e-02	1.135e-02	5.745e-02	7.945e-01	1.107e-02
F2	3535	positive regulation of phospholipase C-activating G-protein coupled receptor signaling pathway	GO:1900738	biological process	370.0	3.0	8.287e-02	6.235e-02	1.102e-01	1.510e-02	4.055e-03	5.623e-02	8.300e-01	1.567e-02
F2	3535	signal transduction	GO:0007165	biological process	370.0	595.0	8.298e-02	6.057e-02	1.137e-01	2.814e-02	1.795e-02	4.412e-02	7.883e-01	5.911e-03
F2	3535	cytolysis by host of symbiont cells	GO:0051838	biological process	370.0	3.0	8.298e-02	6.020e-02	1.144e-01	2.866e-02	1.259e-02	6.524e-02	7.848e-01	1.097e-02
F2	3535	immune response	GO:0006955	biological process	370.0	493.0	8.304e-02	6.016e-02	1.146e-01	2.531e-02	1.343e-02	4.768e-02	7.964e-01	7.642e-03
F2	3535	cell adhesion	GO:0007155	biological process	370.0	695.0	8.352e-02	5.988e-02	1.165e-01	2.666e-02	1.291e-02	5.504e-02	7.917e-01	8.696e-03
F2	3535	negative regulation of astrocyte differentiation	GO:0048712	biological process	370.0	4.0	8.356e-02	6.003e-02	1.163e-01	2.800e-02	1.434e-02	5.468e-02	7.878e-01	8.462e-03
F2	3535	autophagy	GO:0006914	biological process	370.0	495.0	8.360e-02	6.003e-02	1.164e-01	2.838e-02	1.778e-02	4.528e-02	7.876e-01	5.741e-03
F2	3535	homeostatic process	GO:0042592	biological process	370.0	496.0	8.364e-02	5.998e-02	1.166e-01	3.005e-02	1.612e-02	5.601e-02	7.820e-01	7.763e-03
F2	3535	angiogenesis	GO:0001525	biological process	370.0	591.0	8.365e-02	5.998e-02	1.167e-01	3.487e-02	1.985e-02	6.127e-02	7.688e-01	7.451e-03
F2	3535	inflammatory response	GO:0006954	biological process	370.0	781.0	8.365e-02	5.998e-02	1.167e-01	3.591e-02	2.172e-02	5.936e-02	7.664e-01	6.878e-03
F2	3535	proteolysis	GO:0006508	biological process	370.0	363.0	8.449e-02	5.932e-02	1.203e-01	3.602e-02	1.995e-02	6.504e-02	7.656e-01	8.082e-03
F2	3535	transport	GO:0006810	biological process	370.0	667.0	8.458e-02	5.931e-02	1.206e-01	3.878e-02	1.840e-02	8.172e-02	7.577e-01	1.030e-02
F2	3535	positive regulation of blood coagulation	GO:0030194	biological process	370.0	15.0	8.517e-02	6.177e-02	1.174e-01	3.958e-02	2.253e-02	6.952e-02	7.567e-01	7.955e-03
F2	3535	pentose-phosphate shunt	GO:0006098	biological process	370.0	45.0	8.678e-02	6.224e-02	1.210e-01	4.365e-02	3.079e-02	6.188e-02	7.478e-01	5.538e-03
F2	3535	glycolytic process	GO:0006096	biological process	370.0	225.0	8.755e-02	6.129e-02	1.251e-01	5.246e-02	3.113e-02	8.843e-02	7.279e-01	8.137e-03
F2	3535	response to hypoxia	GO:0001666	biological process	370.0	138.0	8.756e-02	6.131e-02	1.250e-01	4.968e-02	2.751e-02	8.975e-02	7.334e-01	8.974e-03
F2	3535	tricarboxylic acid cycle	GO:0006099	biological process	370.0	48.0	8.757e-02	6.113e-02	1.254e-01	5.126e-02	3.188e-02	8.243e-02	7.306e-01	7.529e-03
F2	3535	mitotic cell cycle	GO:0000278	biological process	370.0	198.0	8.763e-02	6.134e-02	1.252e-01	4.723e-02	2.636e-02	8.463e-02	7.388e-01	8.904e-03
F2	3535	antimicrobial humoral immune response mediated by antimicrobial peptide	GO:0061844	biological process	370.0	9.0	8.806e-02	6.015e-02	1.289e-01	5.307e-02	3.073e-02	9.163e-02	7.264e-01	9.065e-03
F2	3535	embryo development	GO:0009790	biological process	370.0	73.0	8.825e-02	6.052e-02	1.287e-01	5.176e-02	2.382e-02	1.125e-01	7.277e-01	1.243e-02
F2	3535	protein-containing complex assembly	GO:0065003	biological process	370.0	113.0	8.869e-02	6.849e-02	1.149e-01	3.839e-02	1.274e-02	1.157e-01	7.558e-01	1.562e-02
F2	3535	metabolic process	GO:0008152	biological process	370.0	606.0	8.903e-02	6.179e-02	1.283e-01	5.444e-02	3.369e-02	8.798e-02	7.240e-01	7.531e-03
F2	3535	negative regulation of proteolysis	GO:0045861	biological process	370.0	12.0	8.903e-02	6.256e-02	1.267e-01	4.635e-02	1.638e-02	1.311e-01	7.373e-01	1.576e-02
F2	3535	cell migration	GO:0016477	biological process	370.0	877.0	8.913e-02	6.159e-02	1.290e-01	5.432e-02	2.980e-02	9.902e-02	7.236e-01	9.719e-03
F2	3535	generation of precursor metabolites and energy	GO:0006091	biological process	370.0	206.0	9.032e-02	6.442e-02	1.266e-01	6.114e-02	4.417e-02	8.461e-02	7.115e-01	5.372e-03
F2	3535	oxidative phosphorylation	GO:0006119	biological process	370.0	124.0	9.036e-02	6.451e-02	1.266e-01	6.000e-02	4.197e-02	8.577e-02	7.136e-01	5.811e-03
F2	3535	biosynthetic process	GO:0009058	biological process	370.0	388.0	9.064e-02	6.207e-02	1.324e-01	6.196e-02	3.598e-02	1.067e-01	7.090e-01	8.922e-03
F2	3535	localization	GO:0051179	biological process	370.0	763.0	9.071e-02	6.114e-02	1.346e-01	6.357e-02	3.733e-02	1.083e-01	7.060e-01	9.250e-03
F2	3535	epithelial to mesenchymal transition	GO:0001837	biological process	370.0	523.0	9.075e-02	6.128e-02	1.344e-01	6.304e-02	3.611e-02	1.100e-01	7.068e-01	9.593e-03
F2	3535	positive regulation of release of sequestered calcium ion into cytosol	GO:0051281	biological process	370.0	8.0	9.197e-02	6.694e-02	1.264e-01	5.184e-02	2.006e-02	1.340e-01	7.261e-01	1.475e-02
F2	3535	cellular senescence	GO:0090398	biological process	370.0	388.0	9.453e-02	6.500e-02	1.375e-01	7.076e-02	4.466e-02	1.121e-01	6.934e-01	8.301e-03
F2	3535	negative regulation of cytokine production involved in inflammatory response	GO:1900016	biological process	370.0	5.0	9.515e-02	7.446e-02	1.216e-01	6.112e-02	3.063e-02	1.220e-01	7.096e-01	1.176e-02
F2	3535	cell death	GO:0008219	biological process	370.0	1098.0	9.525e-02	6.420e-02	1.413e-01	7.120e-02	4.480e-02	1.132e-01	6.927e-01	8.391e-03
F2	3535	cell surface receptor signaling pathway	GO:0007166	biological process	370.0	37.0	9.785e-02	6.935e-02	1.381e-01	6.955e-02	3.683e-02	1.313e-01	6.945e-01	1.116e-02
F2	3535	recombinational repair	GO:0000725	biological process	370.0	210.0	9.840e-02	6.572e-02	1.473e-01	7.687e-02	4.600e-02	1.285e-01	6.827e-01	9.647e-03
F2	3535	positive regulation of protein phosphorylation	GO:0001934	biological process	370.0	42.0	9.957e-02	6.531e-02	1.518e-01	7.378e-02	3.456e-02	1.575e-01	6.860e-01	1.400e-02
F2	3535	cell cycle	GO:0007049	biological process	370.0	796.0	1.017e-01	6.858e-02	1.508e-01	8.290e-02	5.039e-02	1.364e-01	6.730e-01	9.608e-03
F2	3535	cell growth	GO:0016049	biological process	370.0	936.0	1.026e-01	6.976e-02	1.510e-01	8.354e-02	5.134e-02	1.359e-01	6.721e-01	9.403e-03
F2	3535	regulation of cytosolic calcium ion concentration	GO:0051480	biological process	370.0	13.0	1.044e-01	8.369e-02	1.302e-01	7.324e-02	3.109e-02	1.726e-01	6.862e-01	1.535e-02
F2	3535	apoptotic process	GO:0006915	biological process	370.0	1370.0	1.052e-01	7.201e-02	1.536e-01	8.895e-02	5.789e-02	1.367e-01	6.640e-01	8.589e-03
F2	3535	cell proliferation	GO:0008283	biological process	370.0	1568.0	1.187e-01	8.121e-02	1.735e-01	1.039e-01	6.813e-02	1.584e-01	6.422e-01	9.077e-03
F2	3535	positive regulation of collagen biosynthetic process	GO:0032967	biological process	370.0	5.0	1.196e-01	8.931e-02	1.601e-01	1.021e-01	6.296e-02	1.655e-01	6.443e-01	1.010e-02
F2	3535	cell differentiation	GO:0030154	biological process	370.0	1231.0	1.224e-01	8.619e-02	1.739e-01	1.090e-01	7.375e-02	1.612e-01	6.353e-01	8.614e-03
F2	3535	transcription, DNA-templated	GO:0006351	biological process	370.0	974.0	1.276e-01	8.967e-02	1.815e-01	1.157e-01	7.809e-02	1.715e-01	6.262e-01	8.850e-03
F2	3535	positive regulation of lipid kinase activity	GO:0090218	biological process	370.0	7.0	1.597e-01	5.613e-02	4.545e-01	1.307e-01	2.856e-02	5.981e-01	5.892e-01	3.582e-02
F2	3535	positive regulation of protein localization to nucleus	GO:1900182	biological process	370.0	9.0	1.678e-01	9.846e-02	2.861e-01	1.544e-01	8.251e-02	2.888e-01	5.769e-01	1.635e-02
F2	3535	positive regulation of reactive oxygen species metabolic process	GO:2000379	biological process	370.0	13.0	2.226e-01	8.886e-02	5.578e-01	2.125e-01	7.936e-02	5.688e-01	5.094e-01	2.977e-02
F2	3535	response to wounding	GO:0009611	biological process	370.0	13.0	2.771e-01	1.970e-01	3.897e-01	2.711e-01	1.900e-01	3.869e-01	4.661e-01	1.311e-02
F2	3535	extracellular matrix	GO:0031012	cellular component	370.0	278.0	8.301e-02	6.001e-02	1.148e-01	2.279e-02	9.817e-03	5.292e-02	8.037e-01	9.629e-03
F2	3535	external side of plasma membrane	GO:0009897	cellular component	370.0	31.0	8.401e-02	6.024e-02	1.172e-01	4.106e-02	2.234e-02	7.544e-02	7.529e-01	8.724e-03
F2	3535	blood microparticle	GO:0072562	cellular component	370.0	20.0	8.520e-02	5.898e-02	1.231e-01	3.003e-02	6.198e-03	1.455e-01	7.738e-01	1.997e-02
F2	3535	extracellular space	GO:0005615	cellular component	370.0	172.0	8.813e-02	6.127e-02	1.268e-01	5.046e-02	2.784e-02	9.144e-02	7.317e-01	9.389e-03
F2	3535	extracellular exosome	GO:0070062	cellular component	370.0	350.0	1.371e-01	8.954e-02	2.101e-01	1.267e-01	8.022e-02	2.002e-01	6.116e-01	1.096e-02
F2	3535	serine-type endopeptidase activity	GO:0004252	molecular function	370.0	11.0	8.050e-02	5.979e-02	1.084e-01	4.592e-03	1.632e-03	1.292e-02	8.990e-01	7.899e-03
F2	3535	phospholipase activity	GO:0004620	molecular function	370.0	26.0	8.050e-02	5.979e-02	1.084e-01	4.787e-03	4.679e-04	4.899e-02	8.907e-01	1.834e-02
F2	3535	signaling receptor binding	GO:0005102	molecular function	370.0	95.0	8.249e-02	6.022e-02	1.130e-01	1.869e-02	7.230e-03	4.832e-02	8.180e-01	1.075e-02
F2	3535	Rho guanyl-nucleotide exchange factor activity	GO:0005089	molecular function	370.0	6.0	8.323e-02	6.093e-02	1.137e-01	2.953e-02	1.841e-02	4.736e-02	7.841e-01	6.269e-03
F2	3535	heparin binding	GO:0008201	molecular function	370.0	22.0	8.387e-02	5.981e-02	1.176e-01	3.630e-02	1.901e-02	6.930e-02	7.646e-01	9.284e-03
F2	3535	GDP-dissociation inhibitor activity	GO:0005092	molecular function	370.0	6.0	8.479e-02	6.840e-02	1.051e-01	3.178e-02	1.460e-02	6.917e-02	7.760e-01	1.092e-02
F2	3535	thrombospondin receptor activity	GO:0070053	molecular function	370.0	3.0	8.637e-02	6.334e-02	1.178e-01	4.240e-02	2.176e-02	8.263e-02	7.493e-01	1.042e-02
F2	3535	cyclase activity	GO:0009975	molecular function	370.0	35.0	8.988e-02	6.692e-02	1.207e-01	2.306e-02	3.328e-03	1.598e-01	7.911e-01	2.559e-02
F2	3535	antiporter activity	GO:0015297	molecular function	370.0	17.0	9.628e-02	6.987e-02	1.327e-01	7.255e-02	4.798e-02	1.097e-01	6.905e-01	7.821e-03
F2	3535	lipopolysaccharide binding	GO:0001530	molecular function	370.0	6.0	1.095e-01	5.313e-02	2.258e-01	8.327e-02	2.800e-02	2.477e-01	6.662e-01	2.192e-02
F2	3535	acetyltransferase activity	GO:0016407	molecular function	370.0	22.0	2.532e-01	1.554e-01	4.125e-01	2.460e-01	1.444e-01	4.191e-01	4.860e-01	1.771e-02
F2	3535	protein binding	GO:0005515	molecular function	370.0	1565.0	3.057e-01	2.323e-01	4.023e-01	3.022e-01	2.246e-01	4.067e-01	4.409e-01	1.090e-02
F2RL1	3538	chemokine (C-C motif) ligand 2 secretion	GO:0035926	biological process	210.0	2.0	7.154e-02	5.289e-02	9.677e-02	3.125e-03	2.461e-03	3.967e-03	9.173e-01	1.561e-03
F2RL1	3538	leukocyte migration	GO:0050900	biological process	210.0	13.0	7.154e-02	5.289e-02	9.677e-02	4.259e-03	1.232e-03	1.473e-02	9.017e-01	9.575e-03
F2RL1	3538	neutrophil activation	GO:0042119	biological process	210.0	5.0	7.202e-02	5.319e-02	9.751e-02	3.428e-03	1.496e-03	7.852e-03	9.129e-01	5.568e-03
F2RL1	3538	establishment of endothelial barrier	GO:0061028	biological process	210.0	5.0	7.333e-02	5.160e-02	1.042e-01	7.828e-03	1.795e-03	3.414e-02	8.701e-01	1.263e-02
F2RL1	3538	interleukin-1 beta secretion	GO:0050702	biological process	210.0	2.0	7.375e-02	5.208e-02	1.044e-01	7.838e-03	4.553e-03	1.349e-02	8.739e-01	4.552e-03
F2RL1	3538	regulation of JNK cascade	GO:0046328	biological process	210.0	5.0	7.375e-02	5.208e-02	1.044e-01	9.491e-03	5.411e-03	1.665e-02	8.633e-01	5.003e-03
F2RL1	3538	positive regulation of interleukin-8 secretion	GO:2000484	biological process	210.0	4.0	7.375e-02	5.208e-02	1.044e-01	9.825e-03	5.691e-03	1.696e-02	8.614e-01	4.892e-03
F2RL1	3538	chemokine secretion	GO:0090195	biological process	210.0	4.0	7.404e-02	5.266e-02	1.041e-01	1.326e-02	7.809e-03	2.252e-02	8.433e-01	5.058e-03
F2RL1	3538	interleukin-10 secretion	GO:0072608	biological process	210.0	2.0	7.404e-02	5.266e-02	1.041e-01	1.379e-02	7.642e-03	2.487e-02	8.406e-01	5.743e-03
F2RL1	3538	regulation of I-kappaB kinase/NF-kappaB signaling	GO:0043122	biological process	210.0	9.0	7.590e-02	5.414e-02	1.064e-01	1.537e-02	9.333e-03	2.532e-02	8.337e-01	5.181e-03
F2RL1	3538	positive regulation of ERK1 and ERK2 cascade	GO:0070374	biological process	210.0	29.0	7.590e-02	5.414e-02	1.064e-01	1.566e-02	1.146e-02	2.140e-02	8.329e-01	3.214e-03
F2RL1	3538	positive regulation of positive chemotaxis	GO:0050927	biological process	210.0	6.0	7.611e-02	5.440e-02	1.065e-01	1.246e-02	7.091e-03	2.190e-02	8.471e-01	5.403e-03
F2RL1	3538	G-protein coupled receptor signaling pathway	GO:0007186	biological process	210.0	63.0	7.614e-02	5.385e-02	1.077e-01	1.654e-02	7.403e-03	3.694e-02	8.276e-01	8.490e-03
F2RL1	3538	positive regulation of interleukin-6 secretion	GO:2000778	biological process	210.0	5.0	7.624e-02	5.396e-02	1.077e-01	1.913e-02	1.183e-02	3.095e-02	8.185e-01	5.328e-03
F2RL1	3538	positive regulation of leukocyte chemotaxis	GO:0002690	biological process	210.0	11.0	7.635e-02	5.376e-02	1.084e-01	1.782e-02	1.155e-02	2.751e-02	8.238e-01	4.753e-03
F2RL1	3538	positive regulation of cytokine secretion involved in immune response	GO:0002741	biological process	210.0	4.0	7.635e-02	5.376e-02	1.084e-01	1.790e-02	8.981e-03	3.568e-02	8.226e-01	7.385e-03
F2RL1	3538	positive regulation of Rho protein signal transduction	GO:0035025	biological process	210.0	6.0	7.791e-02	5.566e-02	1.090e-01	2.280e-02	1.440e-02	3.612e-02	8.054e-01	5.392e-03
F2RL1	3538	positive regulation of phagocytosis, engulfment	GO:0060100	biological process	210.0	5.0	7.888e-02	5.764e-02	1.079e-01	2.033e-02	1.118e-02	3.699e-02	8.136e-01	6.831e-03
F2RL1	3538	mature conventional dendritic cell differentiation	GO:0097029	biological process	210.0	3.0	7.898e-02	5.854e-02	1.066e-01	1.740e-02	6.821e-03	4.439e-02	8.232e-01	1.042e-02
F2RL1	3538	positive regulation of GTPase activity	GO:0043547	biological process	210.0	20.0	8.037e-02	5.640e-02	1.145e-01	2.709e-02	1.457e-02	5.038e-02	7.908e-01	8.069e-03
F2RL1	3538	positive regulation of eosinophil degranulation	GO:0043311	biological process	210.0	6.0	8.099e-02	5.697e-02	1.151e-01	2.777e-02	1.555e-02	4.959e-02	7.889e-01	7.388e-03
F2RL1	3538	negative regulation of toll-like receptor 3 signaling pathway	GO:0034140	biological process	210.0	4.0	8.101e-02	5.442e-02	1.206e-01	2.882e-02	1.574e-02	5.279e-02	7.857e-01	7.698e-03
F2RL1	3538	negative regulation of chemokine secretion	GO:0090198	biological process	210.0	6.0	8.106e-02	5.751e-02	1.143e-01	2.924e-02	1.691e-02	5.057e-02	7.847e-01	7.105e-03
F2RL1	3538	positive regulation of toll-like receptor 2 signaling pathway	GO:0034137	biological process	210.0	3.0	8.244e-02	4.857e-02	1.399e-01	2.717e-02	9.230e-03	7.999e-02	7.874e-01	1.415e-02
F2RL1	3538	positive regulation of cytosolic calcium ion concentration involved in phospholipase C-activating G-protein coupled signaling pathway	GO:0051482	biological process	210.0	5.0	8.260e-02	5.638e-02	1.210e-01	3.076e-02	1.431e-02	6.613e-02	7.791e-01	1.006e-02
F2RL1	3538	positive regulation of cytosolic calcium ion concentration	GO:0007204	biological process	210.0	18.0	8.273e-02	5.962e-02	1.148e-01	3.156e-02	2.044e-02	4.873e-02	7.784e-01	5.936e-03
F2RL1	3538	positive regulation of superoxide anion generation	GO:0032930	biological process	210.0	3.0	8.529e-02	5.431e-02	1.340e-01	3.099e-02	1.121e-02	8.566e-02	7.765e-01	1.346e-02
F2RL1	3538	cell-cell junction maintenance	GO:0045217	biological process	210.0	6.0	8.763e-02	5.657e-02	1.358e-01	3.304e-02	1.362e-02	8.016e-02	7.717e-01	1.256e-02
F2RL1	3538	positive regulation of toll-like receptor 4 signaling pathway	GO:0034145	biological process	210.0	3.0	8.897e-02	5.295e-02	1.495e-01	3.858e-02	1.680e-02	8.857e-02	7.575e-01	1.259e-02
F2RL1	3538	positive regulation of toll-like receptor 3 signaling pathway	GO:0034141	biological process	210.0	4.0	9.048e-02	4.800e-02	1.706e-01	4.033e-02	1.448e-02	1.123e-01	7.511e-01	1.720e-02
F2RL1	3538	positive regulation of focal adhesion assembly	GO:0051894	biological process	210.0	87.0	9.180e-02	7.332e-02	1.149e-01	3.646e-02	2.064e-02	6.440e-02	7.646e-01	8.151e-03
F2RL1	3538	regulation of blood coagulation	GO:0030193	biological process	210.0	13.0	9.225e-02	6.421e-02	1.325e-01	4.189e-02	2.573e-02	6.818e-02	7.515e-01	7.688e-03
F2RL1	3538	positive regulation of I-kappaB kinase/NF-kappaB signaling	GO:0043123	biological process	210.0	28.0	9.587e-02	7.159e-02	1.284e-01	4.564e-02	2.828e-02	7.365e-02	7.428e-01	7.693e-03
F2RL1	3538	innate immune response	GO:0045087	biological process	210.0	228.0	9.655e-02	8.174e-02	1.141e-01	4.611e-02	3.347e-02	6.352e-02	7.423e-01	5.021e-03
F2RL1	3538	negative regulation of JNK cascade	GO:0046329	biological process	210.0	5.0	9.771e-02	6.565e-02	1.454e-01	4.309e-02	2.079e-02	8.929e-02	7.472e-01	1.179e-02
F2RL1	3538	positive regulation of neutrophil mediated killing of gram-negative bacterium	GO:0070963	biological process	210.0	3.0	1.010e-01	6.341e-02	1.608e-01	5.238e-02	2.722e-02	1.008e-01	7.272e-01	1.096e-02
F2RL1	3538	negative regulation of tumor necrosis factor-mediated signaling pathway	GO:0010804	biological process	210.0	5.0	1.020e-01	7.070e-02	1.472e-01	5.035e-02	2.686e-02	9.438e-02	7.317e-01	9.936e-03
F2RL1	3538	exocytosis	GO:0006887	biological process	210.0	158.0	1.142e-01	7.644e-02	1.706e-01	6.368e-02	3.896e-02	1.041e-01	7.059e-01	8.907e-03
F2RL1	3538	positive regulation of actin filament depolymerization	GO:0030836	biological process	210.0	9.0	1.374e-01	8.231e-02	2.295e-01	8.274e-02	4.430e-02	1.545e-01	6.721e-01	1.340e-02
F2RL1	3538	cytokine production	GO:0001816	biological process	210.0	433.0	1.480e-01	1.196e-01	1.832e-01	8.927e-02	6.342e-02	1.257e-01	6.639e-01	7.340e-03
F2RL1	3538	necrotic cell death	GO:0070265	biological process	210.0	330.0	1.482e-01	1.308e-01	1.679e-01	9.020e-02	7.663e-02	1.062e-01	6.631e-01	3.404e-03
F2RL1	3538	positive regulation of JNK cascade	GO:0046330	biological process	210.0	11.0	1.565e-01	1.276e-01	1.918e-01	9.796e-02	7.335e-02	1.308e-01	6.513e-01	6.190e-03
F2RL1	3538	defense response to virus	GO:0051607	biological process	210.0	13.0	1.589e-01	1.319e-01	1.916e-01	9.909e-02	7.794e-02	1.260e-01	6.498e-01	5.144e-03
F2RL1	3538	signal transduction	GO:0007165	biological process	210.0	595.0	1.756e-01	1.476e-01	2.089e-01	1.156e-01	9.600e-02	1.392e-01	6.273e-01	4.214e-03
F2RL1	3538	transdifferentiation	GO:0060290	biological process	210.0	116.0	1.881e-01	1.545e-01	2.289e-01	1.262e-01	9.958e-02	1.600e-01	6.136e-01	5.593e-03
F2RL1	3538	immune response	GO:0006955	biological process	210.0	493.0	1.984e-01	1.624e-01	2.424e-01	1.358e-01	1.097e-01	1.681e-01	6.018e-01	5.227e-03
F2RL1	3538	cell adhesion	GO:0007155	biological process	210.0	695.0	2.172e-01	1.730e-01	2.727e-01	1.550e-01	1.198e-01	2.007e-01	5.792e-01	6.925e-03
F2RL1	3538	angiogenesis	GO:0001525	biological process	210.0	591.0	2.339e-01	1.943e-01	2.817e-01	1.706e-01	1.394e-01	2.088e-01	5.623e-01	5.577e-03
F2RL1	3538	autophagy	GO:0006914	biological process	210.0	495.0	2.436e-01	2.119e-01	2.801e-01	1.813e-01	1.558e-01	2.110e-01	5.512e-01	4.332e-03
F2RL1	3538	inflammatory response	GO:0006954	biological process	210.0	781.0	2.460e-01	2.133e-01	2.837e-01	1.870e-01	1.617e-01	2.163e-01	5.454e-01	4.191e-03
F2RL1	3538	homeostatic process	GO:0042592	biological process	210.0	496.0	2.483e-01	2.107e-01	2.925e-01	1.876e-01	1.575e-01	2.234e-01	5.447e-01	5.110e-03
F2RL1	3538	epithelial to mesenchymal transition	GO:0001837	biological process	210.0	523.0	3.021e-01	2.552e-01	3.577e-01	2.408e-01	2.034e-01	2.851e-01	4.940e-01	5.489e-03
F2RL1	3538	cell migration	GO:0016477	biological process	210.0	877.0	3.037e-01	2.573e-01	3.585e-01	2.449e-01	2.070e-01	2.899e-01	4.903e-01	5.505e-03
F2RL1	3538	transport	GO:0006810	biological process	210.0	667.0	3.091e-01	2.609e-01	3.663e-01	2.528e-01	2.091e-01	3.057e-01	4.832e-01	6.410e-03
F2RL1	3538	cellular senescence	GO:0090398	biological process	210.0	388.0	3.200e-01	2.819e-01	3.631e-01	2.649e-01	2.341e-01	2.998e-01	4.731e-01	4.225e-03
F2RL1	3538	localization	GO:0051179	biological process	210.0	763.0	3.519e-01	3.199e-01	3.871e-01	3.007e-01	2.738e-01	3.303e-01	4.434e-01	3.474e-03
F2RL1	3538	biosynthetic process	GO:0009058	biological process	210.0	388.0	3.542e-01	3.137e-01	4.001e-01	3.080e-01	2.655e-01	3.575e-01	4.373e-01	5.512e-03
F2RL1	3538	cell death	GO:0008219	biological process	210.0	1098.0	3.594e-01	3.226e-01	4.004e-01	3.133e-01	2.842e-01	3.454e-01	4.333e-01	3.672e-03
F2RL1	3538	cell cycle	GO:0007049	biological process	210.0	796.0	3.618e-01	3.232e-01	4.050e-01	3.215e-01	2.878e-01	3.592e-01	4.268e-01	4.206e-03
F2RL1	3538	cell growth	GO:0016049	biological process	210.0	936.0	3.651e-01	3.231e-01	4.125e-01	3.290e-01	2.912e-01	3.717e-01	4.209e-01	4.692e-03
F2RL1	3538	apoptotic process	GO:0006915	biological process	210.0	1370.0	3.796e-01	3.455e-01	4.170e-01	3.487e-01	3.172e-01	3.833e-01	4.058e-01	3.794e-03
F2RL1	3538	cell differentiation	GO:0030154	biological process	210.0	1231.0	3.906e-01	3.494e-01	4.366e-01	3.638e-01	3.258e-01	4.061e-01	3.945e-01	4.506e-03
F2RL1	3538	cell proliferation	GO:0008283	biological process	210.0	1568.0	3.982e-01	3.630e-01	4.369e-01	3.792e-01	3.465e-01	4.151e-01	3.832e-01	3.772e-03
F2RL1	3538	transcription, DNA-templated	GO:0006351	biological process	210.0	974.0	4.002e-01	3.602e-01	4.446e-01	3.824e-01	3.429e-01	4.265e-01	3.808e-01	4.597e-03
F2RL1	3538	positive regulation of transcription by RNA polymerase II	GO:0045944	biological process	210.0	202.0	7.012e-01	5.978e-01	8.226e-01	7.012e-01	5.978e-01	8.226e-01	1.695e-01	1.112e-02
F2RL1	3538	early endosome	GO:0005769	cellular component	210.0	16.0	8.112e-02	5.492e-02	1.198e-01	2.706e-02	1.047e-02	6.993e-02	7.889e-01	1.182e-02
F2RL1	3538	integral component of plasma membrane	GO:0005887	cellular component	210.0	130.0	2.501e-01	1.683e-01	3.716e-01	1.882e-01	1.133e-01	3.129e-01	5.417e-01	1.392e-02
F2RL1	3538	plasma membrane	GO:0005886	cellular component	210.0	303.0	4.235e-01	3.675e-01	4.880e-01	4.093e-01	3.472e-01	4.824e-01	3.613e-01	7.129e-03
F2RL1	3538	G-protein coupled receptor activity	GO:0004930	molecular function	210.0	55.0	9.793e-02	6.751e-02	1.420e-01	4.673e-02	2.547e-02	8.575e-02	7.398e-01	9.345e-03
F2RL1	3538	endopeptidase activity	GO:0004175	molecular function	210.0	19.0	1.367e-01	8.109e-02	2.305e-01	8.098e-02	4.054e-02	1.617e-01	6.745e-01	1.391e-02
F2RL1	3538	protein binding	GO:0005515	molecular function	210.0	1565.0	6.556e-01	6.004e-01	7.159e-01	6.467e-01	5.921e-01	7.062e-01	2.056e-01	5.498e-03
TSTD1	35410	autophagy	GO:0006914	biological process	13.0	495.0	5.058e-01	4.209e-01	6.079e-01	1.892e-01	1.566e-01	2.286e-01	5.430e-01	5.458e-03
TSTD1	35410	transcription, DNA-templated	GO:0006351	biological process	13.0	974.0	5.058e-01	4.209e-01	6.079e-01	2.748e-01	2.123e-01	3.557e-01	4.639e-01	9.170e-03
TSTD1	35410	inflammatory response	GO:0006954	biological process	13.0	781.0	5.058e-01	4.209e-01	6.079e-01	3.199e-01	2.554e-01	4.007e-01	4.274e-01	8.473e-03
TSTD1	35410	cell growth	GO:0016049	biological process	13.0	936.0	5.058e-01	4.209e-01	6.079e-01	3.345e-01	2.696e-01	4.149e-01	4.161e-01	8.180e-03
TSTD1	35410	cell differentiation	GO:0030154	biological process	13.0	1231.0	5.179e-01	4.586e-01	5.849e-01	4.431e-01	3.727e-01	5.268e-01	3.376e-01	7.924e-03
TSTD1	35410	cytoplasmic ribonucleoprotein granule	GO:0036464	cellular component	13.0	24.0	5.058e-01	4.209e-01	6.079e-01	1.067e-01	6.649e-02	1.713e-01	6.378e-01	1.083e-02
TSTD1	35410	cytosol	GO:0005829	cellular component	13.0	403.0	5.179e-01	4.586e-01	5.849e-01	4.462e-01	3.754e-01	5.305e-01	3.354e-01	8.075e-03
TSTD1	35410	cytoplasm	GO:0005737	cellular component	13.0	487.0	5.279e-01	4.627e-01	6.024e-01	5.279e-01	4.627e-01	6.024e-01	2.812e-01	6.882e-03
F5	3542	necrotic cell death	GO:0070265	biological process	18.0	330.0	4.810e-01	3.567e-01	6.486e-01	1.603e-01	1.189e-01	2.162e-01	5.731e-01	8.022e-03
F5	3542	cell migration	GO:0016477	biological process	18.0	877.0	6.003e-01	4.319e-01	8.344e-01	3.601e-01	2.220e-01	5.842e-01	3.933e-01	1.941e-02
F5	3542	cell death	GO:0008219	biological process	18.0	1098.0	6.003e-01	4.319e-01	8.344e-01	3.928e-01	2.707e-01	5.699e-01	3.709e-01	1.592e-02
F5	3542	apoptotic process	GO:0006915	biological process	18.0	1370.0	6.003e-01	4.319e-01	8.344e-01	4.456e-01	3.125e-01	6.353e-01	3.337e-01	1.643e-02
F5	3542	cell differentiation	GO:0030154	biological process	18.0	1231.0	6.022e-01	4.306e-01	8.423e-01	4.966e-01	3.475e-01	7.097e-01	2.988e-01	1.782e-02
F5	3542	extracellular vesicle	GO:1903561	cellular component	18.0	20.0	1.188e-01	3.772e-02	3.742e-01	1.549e-02	3.425e-03	7.005e-02	8.270e-01	1.664e-02
F5	3542	membrane	GO:0016020	cellular component	18.0	250.0	6.180e-01	4.539e-01	8.413e-01	5.471e-01	3.979e-01	7.521e-01	2.660e-01	1.740e-02
F5	3542	oligosaccharide binding	GO:0070492	molecular function	18.0	12.0	1.695e-01	6.571e-02	4.374e-01	3.707e-02	1.410e-02	9.748e-02	7.603e-01	1.382e-02
F5	3542	protein binding	GO:0005515	molecular function	18.0	1565.0	6.698e-01	4.918e-01	9.121e-01	6.698e-01	4.918e-01	9.121e-01	1.856e-01	2.066e-02
CRYBG1	356				nan	nan
ACSL3	3570	long-chain fatty acid import	GO:0044539	biological process	33.0	3.0	9.593e-01	7.944e-01	1.158e+00	1.296e-01	3.940e-02	4.263e-01	5.979e-01	2.836e-02
ACSL3	3570	very-low-density lipoprotein particle assembly	GO:0034379	biological process	33.0	3.0	9.593e-01	7.944e-01	1.158e+00	2.835e-01	5.422e-02	1.482e+00	4.118e-01	6.492e-02
ACSL3	3570	positive regulation of phosphatidylcholine biosynthetic process	GO:2001247	biological process	33.0	6.0	9.835e-01	9.409e-01	1.028e+00	2.928e-01	1.232e-01	6.958e-01	4.336e-01	4.167e-02
ACSL3	3570	positive regulation of secretion	GO:0051047	biological process	33.0	14.0	9.835e-01	9.409e-01	1.028e+00	4.265e-01	2.540e-01	7.160e-01	3.441e-01	2.278e-02
ACSL3	3570	innate immune response	GO:0045087	biological process	33.0	228.0	9.835e-01	9.409e-01	1.028e+00	4.362e-01	3.295e-01	5.775e-01	3.412e-01	1.319e-02
ACSL3	3570	positive regulation of Golgi to plasma membrane protein transport	GO:0042998	biological process	33.0	6.0	9.835e-01	9.409e-01	1.028e+00	5.763e-01	3.085e-01	1.077e+00	2.337e-01	3.725e-02
ACSL3	3570	metabolic process	GO:0008152	biological process	33.0	606.0	9.835e-01	9.409e-01	1.028e+00	7.028e-01	5.524e-01	8.943e-01	1.668e-01	1.556e-02
ACSL3	3570	transcription, DNA-templated	GO:0006351	biological process	33.0	974.0	9.835e-01	9.409e-01	1.028e+00	8.290e-01	7.202e-01	9.541e-01	8.171e-02	1.371e-02
ACSL3	3570	cell death	GO:0008219	biological process	33.0	1098.0	9.835e-01	9.409e-01	1.028e+00	8.500e-01	7.552e-01	9.567e-01	6.677e-02	1.195e-02
ACSL3	3570	cell growth	GO:0016049	biological process	33.0	936.0	9.835e-01	9.409e-01	1.028e+00	8.738e-01	7.639e-01	9.996e-01	4.604e-02	1.427e-02
ACSL3	3570	apoptotic process	GO:0006915	biological process	33.0	1370.0	9.835e-01	9.409e-01	1.028e+00	9.056e-01	8.296e-01	9.885e-01	1.963e-02	1.190e-02
ACSL3	3570	cell differentiation	GO:0030154	biological process	33.0	1231.0	9.835e-01	9.409e-01	1.028e+00	9.034e-01	8.083e-01	1.010e+00	1.924e-02	1.468e-02
ACSL3	3570	endoplasmic reticulum	GO:0005783	cellular component	33.0	134.0	9.835e-01	9.409e-01	1.028e+00	6.762e-01	3.153e-01	1.451e+00	1.455e-01	5.237e-02
ACSL3	3570	lipid droplet	GO:0005811	cellular component	33.0	13.0	9.835e-01	9.409e-01	1.028e+00	7.761e-01	4.621e-01	1.303e+00	8.554e-02	4.377e-02
ACSL3	3570	membrane	GO:0016020	cellular component	33.0	250.0	9.835e-01	9.409e-01	1.028e+00	9.628e-01	9.059e-01	1.023e+00	-6.317e-02	2.085e-02
ACSL3	3570	Golgi apparatus	GO:0005794	cellular component	33.0	107.0	9.835e-01	9.409e-01	1.028e+00	9.655e-01	9.022e-01	1.033e+00	-7.673e-02	2.376e-02
ACSL3	3570	perinuclear region of cytoplasm	GO:0048471	cellular component	33.0	47.0	9.835e-01	9.409e-01	1.028e+00	9.833e-01	9.409e-01	1.028e+00	-1.130e-01	2.048e-02
ACSL3	3570	long-chain fatty acid-CoA ligase activity	GO:0004467	molecular function	33.0	7.0	9.835e-01	9.409e-01	1.028e+00	3.817e-01	1.384e-01	1.052e+00	3.576e-01	4.832e-02
ACSL3	3570	protein domain specific binding	GO:0019904	molecular function	33.0	112.0	9.835e-01	9.409e-01	1.028e+00	6.869e-01	4.252e-01	1.110e+00	1.612e-01	3.608e-02
ACSL3	3570	protein kinase binding	GO:0019901	molecular function	33.0	83.0	9.835e-01	9.409e-01	1.028e+00	8.516e-01	6.692e-01	1.084e+00	5.272e-02	2.545e-02
FAU	3597	cell death	GO:0008219	biological process	2.0	1098.0	4.871e-01	3.848e-01	6.166e-01	4.081e-01	3.130e-01	5.322e-01	3.611e-01	1.174e-02
FAU	3597	apoptotic process	GO:0006915	biological process	2.0	1370.0	4.871e-01	3.848e-01	6.166e-01	4.871e-01	3.848e-01	6.166e-01	3.071e-01	1.167e-02
ABCA6	36	lipid transport	GO:0006869	biological process	6.0	29.0	5.536e-01	3.241e-01	9.456e-01	2.858e-01	1.480e-01	5.518e-01	4.494e-01	2.333e-02
ABCA6	36	intracellular membrane-bounded organelle	GO:0043231	cellular component	6.0	128.0	5.536e-01	3.241e-01	9.456e-01	3.775e-01	1.756e-01	8.116e-01	3.744e-01	2.995e-02
ABCA6	36	nucleoplasm	GO:0005654	cellular component	6.0	326.0	6.210e-01	3.492e-01	1.104e+00	6.106e-01	3.344e-01	1.115e+00	2.063e-01	4.188e-02
ABCA6	36	ATPase activity, coupled to transmembrane movement of substances	GO:0042626	molecular function	6.0	47.0	5.714e-01	3.809e-01	8.571e-01	4.427e-01	3.217e-01	6.092e-01	3.362e-01	1.472e-02
AIRE	360	central tolerance induction to self antigen	GO:0002509	biological process	56.0	3.0	1.267e-01	6.877e-02	2.333e-01	2.484e-02	5.663e-03	1.089e-01	7.915e-01	1.816e-02
AIRE	360	positive regulation of transcription, DNA-templated	GO:0045893	biological process	56.0	101.0	1.298e-01	7.341e-02	2.296e-01	2.034e-02	8.674e-03	4.769e-02	8.123e-01	9.842e-03
AIRE	360	positive regulation of transcription by RNA polymerase II	GO:0045944	biological process	56.0	202.0	1.385e-01	7.997e-02	2.400e-01	4.344e-02	1.552e-02	1.216e-01	7.437e-01	1.674e-02
AIRE	360	regulation of transcription, DNA-templated	GO:0006355	biological process	56.0	69.0	1.415e-01	8.596e-02	2.331e-01	4.811e-02	2.508e-02	9.230e-02	7.363e-01	1.065e-02
AIRE	360	developmental process	GO:0032502	biological process	56.0	130.0	1.544e-01	8.981e-02	2.654e-01	5.266e-02	1.484e-02	1.868e-01	7.207e-01	2.055e-02
AIRE	360	mitotic cell cycle	GO:0000278	biological process	56.0	198.0	1.927e-01	1.552e-01	2.394e-01	9.213e-02	6.701e-02	1.267e-01	6.597e-01	6.411e-03
AIRE	360	immune response	GO:0006955	biological process	56.0	493.0	1.991e-01	1.408e-01	2.816e-01	9.751e-02	5.632e-02	1.688e-01	6.503e-01	1.177e-02
AIRE	360	response to stress	GO:0006950	biological process	56.0	296.0	1.992e-01	1.587e-01	2.501e-01	1.075e-01	8.097e-02	1.427e-01	6.379e-01	6.122e-03
AIRE	360	transcription, DNA-templated	GO:0006351	biological process	56.0	974.0	2.069e-01	1.568e-01	2.729e-01	1.186e-01	8.150e-02	1.726e-01	6.226e-01	8.845e-03
AIRE	360	cell cycle	GO:0007049	biological process	56.0	796.0	2.086e-01	1.547e-01	2.813e-01	1.240e-01	9.065e-02	1.697e-01	6.160e-01	7.484e-03
AIRE	360	inflammatory response	GO:0006954	biological process	56.0	781.0	2.242e-01	1.548e-01	3.248e-01	1.527e-01	1.064e-01	2.193e-01	5.812e-01	9.568e-03
AIRE	360	cell death	GO:0008219	biological process	56.0	1098.0	2.314e-01	1.584e-01	3.381e-01	1.746e-01	1.269e-01	2.403e-01	5.574e-01	9.171e-03
AIRE	360	cell differentiation	GO:0030154	biological process	56.0	1231.0	2.314e-01	1.584e-01	3.381e-01	1.774e-01	1.309e-01	2.406e-01	5.546e-01	8.672e-03
AIRE	360	localization	GO:0051179	biological process	56.0	763.0	2.338e-01	1.590e-01	3.438e-01	1.893e-01	1.211e-01	2.962e-01	5.411e-01	1.327e-02
AIRE	360	apoptotic process	GO:0006915	biological process	56.0	1370.0	2.347e-01	1.623e-01	3.392e-01	1.960e-01	1.429e-01	2.688e-01	5.355e-01	9.546e-03
AIRE	360	cell proliferation	GO:0008283	biological process	56.0	1568.0	2.395e-01	1.681e-01	3.413e-01	2.141e-01	1.545e-01	2.968e-01	5.177e-01	1.022e-02
AIRE	360	protein localization	GO:0008104	biological process	56.0	39.0	2.693e-01	1.697e-01	4.275e-01	2.442e-01	1.200e-01	4.973e-01	4.852e-01	2.192e-02
AIRE	360	histone binding	GO:0042393	molecular function	56.0	16.0	1.260e-01	6.903e-02	2.300e-01	2.475e-02	9.269e-03	6.607e-02	7.964e-01	1.119e-02
AIRE	360	chromatin binding	GO:0003682	molecular function	56.0	42.0	1.313e-01	7.681e-02	2.246e-01	3.491e-02	1.537e-02	7.929e-02	7.672e-01	1.139e-02
AIRE	360	RNA polymerase II regulatory region sequence-specific DNA binding	GO:0000977	molecular function	56.0	46.0	1.314e-01	7.378e-02	2.341e-01	1.827e-02	5.580e-03	5.982e-02	8.178e-01	1.394e-02
AIRE	360	transcription regulatory region DNA binding	GO:0044212	molecular function	56.0	49.0	1.331e-01	7.407e-02	2.391e-01	3.388e-02	1.297e-02	8.848e-02	7.688e-01	1.386e-02
AIRE	360	protein binding	GO:0005515	molecular function	56.0	1565.0	2.689e-01	1.481e-01	4.884e-01	2.418e-01	1.169e-01	5.001e-01	4.865e-01	2.450e-02
AIRE	360	zinc ion binding	GO:0008270	molecular function	56.0	34.0	3.128e-01	1.987e-01	4.922e-01	3.086e-01	1.924e-01	4.951e-01	4.337e-01	1.747e-02
FBLN2	3601	positive regulation of cell-substrate adhesion	GO:0010811	biological process	17.0	11.0	1.429e-01	5.882e-02	3.473e-01	2.632e-02	1.308e-02	5.299e-02	7.928e-01	8.926e-03
FBLN2	3601	cell adhesion	GO:0007155	biological process	17.0	695.0	3.616e-01	2.322e-01	5.630e-01	2.327e-01	1.478e-01	3.662e-01	4.991e-01	1.488e-02
FBLN2	3601	angiogenesis	GO:0001525	biological process	17.0	591.0	3.616e-01	2.322e-01	5.630e-01	2.488e-01	1.583e-01	3.910e-01	4.846e-01	1.516e-02
FBLN2	3601	signal transduction	GO:0007165	biological process	17.0	595.0	3.825e-01	2.768e-01	5.288e-01	2.674e-01	1.820e-01	3.929e-01	4.690e-01	1.328e-02
FBLN2	3601	cell migration	GO:0016477	biological process	17.0	877.0	4.317e-01	3.119e-01	5.977e-01	3.530e-01	2.431e-01	5.124e-01	4.003e-01	1.511e-02
FBLN2	3601	cell growth	GO:0016049	biological process	17.0	936.0	4.696e-01	3.165e-01	6.968e-01	4.306e-01	2.902e-01	6.390e-01	3.433e-01	1.849e-02
FBLN2	3601	cell proliferation	GO:0008283	biological process	17.0	1568.0	4.882e-01	3.369e-01	7.074e-01	4.882e-01	3.369e-01	7.074e-01	3.038e-01	1.946e-02
FBLN2	3601	collagen-containing extracellular matrix	GO:0062023	cellular component	17.0	39.0	1.144e-01	3.003e-02	4.360e-01	1.327e-02	1.822e-03	9.668e-02	8.336e-01	2.001e-02
FBLN2	3601	extracellular vesicle	GO:1903561	cellular component	17.0	20.0	2.004e-01	4.653e-02	8.627e-01	5.892e-02	9.891e-03	3.509e-01	6.979e-01	3.313e-02
FBLN2	3601	extracellular matrix	GO:0031012	cellular component	17.0	278.0	3.062e-01	1.446e-01	6.486e-01	1.042e-01	5.018e-02	2.162e-01	6.393e-01	1.527e-02
FBLN2	3601	extracellular region	GO:0005576	cellular component	17.0	41.0	3.616e-01	2.322e-01	5.630e-01	2.287e-01	1.227e-01	4.262e-01	5.006e-01	1.994e-02
FBLN2	3601	extracellular matrix binding	GO:0050840	molecular function	17.0	7.0	2.960e-01	1.230e-01	7.127e-01	1.345e-01	3.498e-02	5.172e-01	5.867e-01	3.649e-02
AK4	363	GTP metabolic process	GO:0046039	biological process	19.0	7.0	4.441e-02	1.750e-02	1.127e-01	6.484e-03	1.075e-03	3.909e-02	8.783e-01	1.510e-02
AK4	363	ATP metabolic process	GO:0046034	biological process	19.0	12.0	5.205e-02	1.985e-02	1.365e-01	1.258e-02	3.500e-03	4.524e-02	8.431e-01	1.257e-02
AK4	363	AMP metabolic process	GO:0046033	biological process	19.0	7.0	5.505e-02	2.125e-02	1.426e-01	1.757e-02	4.924e-03	6.271e-02	8.202e-01	1.445e-02
AK4	363	nucleoside triphosphate biosynthetic process	GO:0009142	biological process	19.0	7.0	8.034e-02	4.273e-02	1.510e-01	3.558e-02	1.869e-02	6.774e-02	7.665e-01	8.968e-03
AK4	363	nucleoside diphosphate phosphorylation	GO:0006165	biological process	19.0	13.0	1.213e-01	6.272e-02	2.345e-01	7.102e-02	3.450e-02	1.462e-01	6.910e-01	1.387e-02
AK4	363	response to hypoxia	GO:0001666	biological process	19.0	138.0	2.811e-01	2.090e-01	3.782e-01	2.095e-01	1.655e-01	2.651e-01	5.228e-01	7.348e-03
AK4	363	cell death	GO:0008219	biological process	19.0	1098.0	3.459e-01	2.643e-01	4.529e-01	2.927e-01	2.236e-01	3.832e-01	4.489e-01	1.013e-02
AK4	363	apoptotic process	GO:0006915	biological process	19.0	1370.0	3.893e-01	3.074e-01	4.930e-01	3.594e-01	2.838e-01	4.551e-01	3.970e-01	9.904e-03
AK4	363	cell proliferation	GO:0008283	biological process	19.0	1568.0	4.286e-01	3.402e-01	5.398e-01	4.286e-01	3.402e-01	5.398e-01	3.471e-01	1.077e-02
AK4	363	mitochondrion	GO:0005739	cellular component	19.0	138.0	2.640e-01	1.597e-01	4.364e-01	1.908e-01	1.069e-01	3.405e-01	5.381e-01	1.738e-02
AK4	363	nucleoside triphosphate adenylate kinase activity	GO:0046899	molecular function	19.0	3.0	5.216e-02	2.212e-02	1.230e-01	1.513e-02	3.481e-03	6.577e-02	8.291e-01	1.584e-02
AK4	363	nucleoside diphosphate kinase activity	GO:0004550	molecular function	19.0	3.0	5.216e-02	2.212e-02	1.230e-01	1.529e-02	3.760e-03	6.222e-02	8.289e-01	1.517e-02
AK4	363	adenylate kinase activity	GO:0004017	molecular function	19.0	3.0	1.155e-01	6.828e-02	1.952e-01	6.582e-02	3.835e-02	1.130e-01	7.016e-01	1.044e-02
FEN1	3650	DNA replication, removal of RNA primer	GO:0043137	biological process	64.0	4.0	6.402e-02	3.952e-02	1.037e-01	6.019e-03	2.789e-03	1.299e-02	8.871e-01	5.475e-03
FEN1	3650	apoptotic DNA fragmentation	GO:0006309	biological process	64.0	3.0	8.561e-02	5.904e-02	1.241e-01	2.259e-02	1.465e-02	3.483e-02	8.062e-01	4.834e-03
FEN1	3650	nucleic acid phosphodiester bond hydrolysis	GO:0090305	biological process	64.0	12.0	9.007e-02	6.723e-02	1.207e-01	2.534e-02	1.395e-02	4.603e-02	7.965e-01	7.092e-03
FEN1	3650	DNA repair	GO:0006281	biological process	64.0	213.0	9.814e-02	8.337e-02	1.155e-01	3.420e-02	2.724e-02	4.294e-02	7.718e-01	3.206e-03
FEN1	3650	DNA damage checkpoint	GO:0000077	biological process	64.0	149.0	1.044e-01	8.066e-02	1.352e-01	3.942e-02	2.653e-02	5.858e-02	7.578e-01	5.890e-03
FEN1	3650	positive regulation of sister chromatid cohesion	GO:0045876	biological process	64.0	8.0	1.184e-01	7.926e-02	1.767e-01	5.340e-02	2.942e-02	9.695e-02	7.254e-01	1.029e-02
FEN1	3650	DNA replication	GO:0006260	biological process	64.0	171.0	1.395e-01	1.031e-01	1.889e-01	6.658e-02	4.871e-02	9.101e-02	7.015e-01	5.800e-03
FEN1	3650	memory	GO:0007613	biological process	64.0	6.0	1.560e-01	4.584e-02	5.310e-01	7.269e-02	1.100e-02	4.803e-01	6.653e-01	4.437e-02
FEN1	3650	retina development in camera-type eye	GO:0060041	biological process	64.0	3.0	2.658e-01	1.344e-01	5.257e-01	1.600e-01	6.850e-02	3.740e-01	5.678e-01	2.057e-02
FEN1	3650	cellular senescence	GO:0090398	biological process	64.0	388.0	2.776e-01	2.176e-01	3.541e-01	1.673e-01	1.325e-01	2.112e-01	5.658e-01	6.480e-03
FEN1	3650	cell cycle	GO:0007049	biological process	64.0	796.0	3.557e-01	2.775e-01	4.559e-01	2.524e-01	1.912e-01	3.333e-01	4.831e-01	9.288e-03
FEN1	3650	cell growth	GO:0016049	biological process	64.0	936.0	4.138e-01	3.283e-01	5.215e-01	3.448e-01	2.676e-01	4.443e-01	4.079e-01	1.004e-02
FEN1	3650	localization	GO:0051179	biological process	64.0	763.0	4.141e-01	3.290e-01	5.212e-01	3.445e-01	2.666e-01	4.450e-01	4.081e-01	1.008e-02
FEN1	3650	apoptotic process	GO:0006915	biological process	64.0	1370.0	4.415e-01	3.640e-01	5.355e-01	3.873e-01	3.149e-01	4.763e-01	3.767e-01	8.768e-03
FEN1	3650	inflammatory response	GO:0006954	biological process	64.0	781.0	4.457e-01	3.703e-01	5.364e-01	4.028e-01	3.354e-01	4.838e-01	3.657e-01	7.928e-03
FEN1	3650	cell proliferation	GO:0008283	biological process	64.0	1568.0	4.659e-01	3.763e-01	5.767e-01	4.353e-01	3.502e-01	5.410e-01	3.426e-01	9.805e-03
FEN1	3650	nuclear chromosome, telomeric region	GO:0000784	cellular component	64.0	16.0	9.751e-02	8.126e-02	1.170e-01	3.305e-02	2.227e-02	4.903e-02	7.744e-01	5.679e-03
FEN1	3650	protein-containing complex	GO:0032991	cellular component	64.0	549.0	1.504e-01	8.450e-02	2.678e-01	7.400e-02	3.616e-02	1.514e-01	6.860e-01	1.365e-02
FEN1	3650	nucleolus	GO:0005730	cellular component	64.0	94.0	3.314e-01	2.624e-01	4.186e-01	2.178e-01	1.656e-01	2.866e-01	5.146e-01	8.227e-03
FEN1	3650	nucleus	GO:0005634	cellular component	64.0	606.0	3.613e-01	2.805e-01	4.655e-01	2.574e-01	1.932e-01	3.429e-01	4.787e-01	9.357e-03
FEN1	3650	mitochondrion	GO:0005739	cellular component	64.0	138.0	3.783e-01	2.985e-01	4.794e-01	2.934e-01	2.237e-01	3.849e-01	4.483e-01	9.977e-03
FEN1	3650	membrane	GO:0016020	cellular component	64.0	250.0	6.985e-01	5.692e-01	8.572e-01	6.985e-01	5.692e-01	8.572e-01	1.704e-01	1.351e-02
FEN1	3650	5'-flap endonuclease activity	GO:0017108	molecular function	64.0	3.0	6.402e-02	3.952e-02	1.037e-01	5.093e-03	2.235e-03	1.160e-02	8.949e-01	5.872e-03
FEN1	3650	flap endonuclease activity	GO:0048256	molecular function	64.0	4.0	6.588e-02	4.529e-02	9.582e-02	6.890e-03	4.490e-03	1.057e-02	8.808e-01	3.213e-03
FEN1	3650	5'-3' exonuclease activity	GO:0008409	molecular function	64.0	5.0	6.659e-02	4.554e-02	9.738e-02	9.889e-03	6.171e-03	1.585e-02	8.612e-01	4.113e-03
FEN1	3650	single-stranded DNA 5'-3' exodeoxyribonuclease activity	GO:0045145	molecular function	64.0	3.0	6.664e-02	4.525e-02	9.815e-02	9.984e-03	6.375e-03	1.564e-02	8.607e-01	3.923e-03
FEN1	3650	double-stranded DNA 5'-3' exodeoxyribonuclease activity	GO:0051908	molecular function	64.0	3.0	7.939e-02	5.390e-02	1.169e-01	1.711e-02	9.357e-03	3.130e-02	8.261e-01	6.427e-03
FEN1	3650	RNA-DNA hybrid ribonuclease activity	GO:0004523	molecular function	64.0	2.0	8.401e-02	5.793e-02	1.218e-01	1.986e-02	1.100e-02	3.586e-02	8.155e-01	6.286e-03
FEN1	3650	DNA binding	GO:0003677	molecular function	64.0	80.0	1.438e-01	9.867e-02	2.095e-01	6.807e-02	3.815e-02	1.214e-01	6.975e-01	1.046e-02
FEN1	3650	magnesium ion binding	GO:0000287	molecular function	64.0	13.0	2.085e-01	1.357e-01	3.203e-01	1.146e-01	6.830e-02	1.924e-01	6.269e-01	1.117e-02
FEN1	3650	manganese ion binding	GO:0030145	molecular function	64.0	8.0	3.668e-01	2.841e-01	4.737e-01	2.720e-01	1.933e-01	3.827e-01	4.656e-01	1.156e-02
FEN1	3650	protein binding	GO:0005515	molecular function	64.0	1565.0	5.480e-01	4.652e-01	6.454e-01	5.309e-01	4.507e-01	6.253e-01	2.791e-01	8.528e-03
FGF1	3665	positive regulation of sprouting angiogenesis	GO:1903672	biological process	159.0	12.0	4.474e-02	3.122e-02	6.411e-02	2.850e-03	1.894e-03	4.289e-03	9.213e-01	2.671e-03
FGF1	3665	positive regulation of MAP kinase activity	GO:0043406	biological process	159.0	17.0	5.278e-02	2.888e-02	9.648e-02	3.972e-03	1.931e-03	8.171e-03	9.065e-01	5.003e-03
FGF1	3665	mesonephric epithelium development	GO:0072163	biological process	159.0	4.0	9.813e-02	5.291e-02	1.820e-01	1.554e-02	4.448e-03	5.428e-02	8.291e-01	1.327e-02
FGF1	3665	positive regulation of endothelial cell migration	GO:0010595	biological process	159.0	12.0	1.063e-01	7.760e-02	1.457e-01	1.909e-02	1.019e-02	3.573e-02	8.182e-01	6.708e-03
FGF1	3665	regulation of endothelial cell chemotaxis to fibroblast growth factor	GO:2000544	biological process	159.0	5.0	1.077e-01	8.270e-02	1.403e-01	1.562e-02	1.180e-02	2.066e-02	8.332e-01	2.876e-03
FGF1	3665	positive regulation of cell migration	GO:0030335	biological process	159.0	56.0	1.077e-01	8.337e-02	1.392e-01	1.812e-02	1.102e-02	2.981e-02	8.223e-01	5.435e-03
FGF1	3665	activation of protein kinase B activity	GO:0032148	biological process	159.0	4.0	1.081e-01	7.805e-02	1.496e-01	1.887e-02	1.103e-02	3.230e-02	8.194e-01	5.832e-03
FGF1	3665	transdifferentiation	GO:0060290	biological process	159.0	116.0	1.160e-01	8.389e-02	1.605e-01	2.649e-02	1.580e-02	4.441e-02	7.932e-01	6.062e-03
FGF1	3665	fibroblast growth factor receptor signaling pathway	GO:0008543	biological process	159.0	21.0	1.203e-01	1.018e-01	1.420e-01	2.942e-02	2.184e-02	3.963e-02	7.850e-01	4.015e-03
FGF1	3665	activation of MAPK activity	GO:0000187	biological process	159.0	18.0	1.241e-01	9.503e-02	1.620e-01	3.034e-02	2.090e-02	4.404e-02	7.821e-01	4.988e-03
FGF1	3665	dedifferentiation	GO:0043696	biological process	159.0	111.0	1.243e-01	8.655e-02	1.784e-01	3.309e-02	1.825e-02	5.999e-02	7.735e-01	7.722e-03
FGF1	3665	positive regulation of intracellular signal transduction	GO:1902533	biological process	159.0	27.0	1.340e-01	7.417e-02	2.421e-01	3.461e-02	1.051e-02	1.139e-01	7.648e-01	1.669e-02
FGF1	3665	positive regulation of angiogenesis	GO:0045766	biological process	159.0	31.0	1.427e-01	9.722e-02	2.094e-01	4.129e-02	2.537e-02	6.721e-02	7.529e-01	7.234e-03
FGF1	3665	branch elongation involved in ureteric bud branching	GO:0060681	biological process	159.0	2.0	1.591e-01	9.985e-02	2.535e-01	5.185e-02	2.367e-02	1.136e-01	7.275e-01	1.205e-02
FGF1	3665	regulation of endothelial tube morphogenesis	GO:1901509	biological process	159.0	7.0	1.687e-01	1.342e-01	2.121e-01	5.727e-02	3.890e-02	8.432e-02	7.187e-01	6.609e-03
FGF1	3665	cell quiescence	GO:0044838	biological process	159.0	126.0	1.759e-01	1.154e-01	2.682e-01	6.276e-02	3.443e-02	1.144e-01	7.071e-01	1.001e-02
FGF1	3665	positive regulation of cell proliferation	GO:0008284	biological process	159.0	84.0	1.832e-01	1.403e-01	2.392e-01	6.770e-02	4.707e-02	9.738e-02	6.993e-01	6.479e-03
FGF1	3665	positive regulation of cell division	GO:0051781	biological process	159.0	11.0	1.981e-01	1.476e-01	2.657e-01	7.871e-02	4.570e-02	1.356e-01	6.793e-01	1.149e-02
FGF1	3665	positive regulation of cholesterol biosynthetic process	GO:0045542	biological process	159.0	5.0	2.265e-01	1.310e-01	3.918e-01	9.645e-02	4.515e-02	2.060e-01	6.499e-01	1.622e-02
FGF1	3665	angiogenesis	GO:0001525	biological process	159.0	591.0	2.812e-01	2.154e-01	3.673e-01	1.387e-01	9.966e-02	1.929e-01	5.978e-01	7.962e-03
FGF1	3665	necrotic cell death	GO:0070265	biological process	159.0	330.0	2.812e-01	2.154e-01	3.673e-01	1.446e-01	1.100e-01	1.899e-01	5.911e-01	6.871e-03
FGF1	3665	mitotic cell cycle	GO:0000278	biological process	159.0	198.0	2.838e-01	2.165e-01	3.719e-01	1.508e-01	1.116e-01	2.038e-01	5.838e-01	7.756e-03
FGF1	3665	cytokine production	GO:0001816	biological process	159.0	433.0	2.842e-01	2.327e-01	3.471e-01	1.377e-01	1.076e-01	1.762e-01	5.994e-01	6.251e-03
FGF1	3665	epithelial to mesenchymal transition	GO:0001837	biological process	159.0	523.0	2.844e-01	2.137e-01	3.785e-01	1.539e-01	1.089e-01	2.174e-01	5.800e-01	8.780e-03
FGF1	3665	cell adhesion	GO:0007155	biological process	159.0	695.0	2.884e-01	2.169e-01	3.834e-01	1.618e-01	1.152e-01	2.274e-01	5.712e-01	8.925e-03
FGF1	3665	signal transduction	GO:0007165	biological process	159.0	595.0	2.924e-01	2.433e-01	3.514e-01	1.576e-01	1.209e-01	2.055e-01	5.762e-01	7.024e-03
FGF1	3665	cytokinesis	GO:0000910	biological process	159.0	93.0	3.192e-01	2.570e-01	3.965e-01	1.949e-01	1.425e-01	2.665e-01	5.366e-01	9.340e-03
FGF1	3665	inflammatory response	GO:0006954	biological process	159.0	781.0	3.489e-01	2.741e-01	4.442e-01	2.241e-01	1.783e-01	2.816e-01	5.090e-01	7.143e-03
FGF1	3665	cell migration	GO:0016477	biological process	159.0	877.0	3.527e-01	2.740e-01	4.540e-01	2.372e-01	1.754e-01	3.208e-01	4.965e-01	9.622e-03
FGF1	3665	homeostatic process	GO:0042592	biological process	159.0	496.0	3.579e-01	2.800e-01	4.575e-01	2.452e-01	1.878e-01	3.201e-01	4.895e-01	8.621e-03
FGF1	3665	positive regulation of transcription by RNA polymerase II	GO:0045944	biological process	159.0	202.0	3.616e-01	3.060e-01	4.272e-01	2.555e-01	2.062e-01	3.167e-01	4.807e-01	7.259e-03
FGF1	3665	cell cycle	GO:0007049	biological process	159.0	796.0	3.739e-01	2.956e-01	4.728e-01	2.703e-01	2.071e-01	3.529e-01	4.677e-01	9.035e-03
FGF1	3665	autophagy	GO:0006914	biological process	159.0	495.0	3.781e-01	3.089e-01	4.628e-01	2.819e-01	2.251e-01	3.530e-01	4.582e-01	7.970e-03
FGF1	3665	cell differentiation	GO:0030154	biological process	159.0	1231.0	3.835e-01	3.096e-01	4.749e-01	2.932e-01	2.292e-01	3.751e-01	4.487e-01	8.853e-03
FGF1	3665	cell growth	GO:0016049	biological process	159.0	936.0	3.835e-01	3.094e-01	4.753e-01	2.961e-01	2.303e-01	3.807e-01	4.463e-01	8.998e-03
FGF1	3665	transcription, DNA-templated	GO:0006351	biological process	159.0	974.0	3.871e-01	3.156e-01	4.748e-01	3.071e-01	2.480e-01	3.802e-01	4.377e-01	7.831e-03
FGF1	3665	translation	GO:0006412	biological process	159.0	484.0	3.934e-01	3.166e-01	4.889e-01	3.278e-01	2.567e-01	4.185e-01	4.211e-01	9.372e-03
FGF1	3665	cell death	GO:0008219	biological process	159.0	1098.0	3.963e-01	3.182e-01	4.936e-01	3.388e-01	2.770e-01	4.142e-01	4.129e-01	7.840e-03
FGF1	3665	localization	GO:0051179	biological process	159.0	763.0	3.969e-01	3.183e-01	4.950e-01	3.403e-01	2.690e-01	4.305e-01	4.115e-01	9.095e-03
FGF1	3665	biosynthetic process	GO:0009058	biological process	159.0	388.0	3.984e-01	3.180e-01	4.991e-01	3.468e-01	2.651e-01	4.536e-01	4.062e-01	1.034e-02
FGF1	3665	metabolic process	GO:0008152	biological process	159.0	606.0	3.998e-01	3.185e-01	5.018e-01	3.709e-01	2.898e-01	4.745e-01	3.884e-01	9.911e-03
FGF1	3665	apoptotic process	GO:0006915	biological process	159.0	1370.0	4.008e-01	3.235e-01	4.967e-01	3.645e-01	3.010e-01	4.414e-01	3.935e-01	7.800e-03
FGF1	3665	cell proliferation	GO:0008283	biological process	159.0	1568.0	4.016e-01	3.238e-01	4.981e-01	3.707e-01	3.001e-01	4.579e-01	3.888e-01	8.675e-03
FGF1	3665	cellular component biogenesis	GO:0044085	biological process	159.0	282.0	4.025e-01	3.188e-01	5.082e-01	3.722e-01	2.820e-01	4.912e-01	3.871e-01	1.108e-02
FGF1	3665	cellular response to heat	GO:0034605	biological process	159.0	13.0	6.976e-01	6.229e-01	7.812e-01	6.976e-01	6.229e-01	7.812e-01	1.727e-01	7.688e-03
FGF1	3665	extracellular region	GO:0005576	cellular component	159.0	41.0	2.913e-01	2.186e-01	3.881e-01	1.608e-01	1.048e-01	2.467e-01	5.717e-01	1.121e-02
FGF1	3665	extracellular space	GO:0005615	cellular component	159.0	172.0	3.417e-01	2.598e-01	4.495e-01	2.205e-01	1.580e-01	3.078e-01	5.116e-01	1.061e-02
FGF1	3665	cytosol	GO:0005829	cellular component	159.0	403.0	6.245e-01	5.567e-01	7.006e-01	6.062e-01	5.392e-01	6.815e-01	2.311e-01	6.958e-03
FGF1	3665	S100 protein binding	GO:0044548	molecular function	159.0	2.0	3.940e-02	3.389e-02	4.581e-02	1.383e-03	1.064e-03	1.798e-03	9.514e-01	1.908e-03
FGF1	3665	growth factor activity	GO:0008083	molecular function	159.0	13.0	3.940e-02	3.389e-02	4.581e-02	1.441e-03	1.019e-03	2.038e-03	9.496e-01	2.288e-03
FGF1	3665	fibroblast growth factor receptor binding	GO:0005104	molecular function	159.0	6.0	8.134e-02	3.906e-02	1.694e-01	8.700e-03	2.665e-03	2.840e-02	8.659e-01	9.960e-03
FGF1	3665	integrin binding	GO:0005178	molecular function	159.0	21.0	1.843e-01	1.139e-01	2.984e-01	6.888e-02	3.214e-02	1.476e-01	6.947e-01	1.350e-02
FGF1	3665	heparin binding	GO:0008201	molecular function	159.0	22.0	3.006e-01	1.985e-01	4.553e-01	1.696e-01	7.787e-02	3.695e-01	5.578e-01	2.104e-02
FGF1	3665	protein binding	GO:0005515	molecular function	159.0	1565.0	6.284e-01	5.451e-01	7.246e-01	6.124e-01	5.265e-01	7.123e-01	2.267e-01	9.015e-03
FGF12	3668	regulation of voltage-gated sodium channel activity	GO:1905150	biological process	25.0	6.0	1.827e-01	7.048e-02	4.734e-01	2.030e-02	7.831e-03	5.260e-02	8.120e-01	1.075e-02
FGF12	3668	regulation of neuronal action potential	GO:0098908	biological process	25.0	6.0	3.997e-01	2.746e-01	5.818e-01	1.643e-01	7.644e-02	3.533e-01	5.638e-01	2.069e-02
FGF12	3668	transdifferentiation	GO:0060290	biological process	25.0	116.0	4.031e-01	2.761e-01	5.883e-01	1.127e-01	7.180e-02	1.770e-01	6.299e-01	9.894e-03
FGF12	3668	angiogenesis	GO:0001525	biological process	25.0	591.0	4.161e-01	2.900e-01	5.972e-01	2.601e-01	1.929e-01	3.508e-01	4.761e-01	1.023e-02
FGF12	3668	cell differentiation	GO:0030154	biological process	25.0	1231.0	4.161e-01	2.900e-01	5.972e-01	3.259e-01	2.337e-01	4.544e-01	4.217e-01	1.291e-02
FGF12	3668	cell proliferation	GO:0008283	biological process	25.0	1568.0	4.161e-01	2.900e-01	5.972e-01	3.876e-01	2.939e-01	5.111e-01	3.758e-01	1.180e-02
FGF12	3668	apoptotic process	GO:0006915	biological process	25.0	1370.0	4.161e-01	2.900e-01	5.972e-01	3.949e-01	3.071e-01	5.077e-01	3.708e-01	1.085e-02
FGF12	3668	nucleus	GO:0005634	cellular component	25.0	606.0	4.161e-01	2.900e-01	5.972e-01	3.614e-01	2.338e-01	5.585e-01	3.930e-01	1.838e-02
FGF12	3668	protein binding	GO:0005515	molecular function	25.0	1565.0	4.228e-01	2.876e-01	6.215e-01	3.865e-01	2.246e-01	6.654e-01	3.722e-01	2.372e-02
FGF14	3671	mitotic cell cycle	GO:0000278	biological process	22.0	198.0	1.327e-01	9.542e-02	1.847e-01	4.848e-02	3.417e-02	6.877e-02	7.370e-01	5.627e-03
FGF14	3671	localization	GO:0051179	biological process	22.0	763.0	1.631e-01	8.750e-02	3.040e-01	1.153e-01	6.793e-02	1.956e-01	6.257e-01	1.254e-02
FGF14	3671	protein binding	GO:0005515	molecular function	22.0	1565.0	1.807e-01	8.007e-02	4.080e-01	1.807e-01	8.007e-02	4.080e-01	5.448e-01	2.438e-02
FGF18	3674	positive regulation of MAP kinase activity	GO:0043406	biological process	42.0	17.0	4.444e-02	3.060e-02	6.454e-02	6.819e-03	3.101e-03	1.500e-02	8.807e-01	5.847e-03
FGF18	3674	positive regulation of blood vessel endothelial cell migration	GO:0043536	biological process	42.0	14.0	4.444e-02	3.060e-02	6.454e-02	6.871e-03	3.849e-03	1.226e-02	8.806e-01	4.684e-03
FGF18	3674	positive regulation of endothelial cell chemotaxis to fibroblast growth factor	GO:2000546	biological process	42.0	4.0	5.467e-02	3.100e-02	9.642e-02	1.326e-02	7.186e-03	2.445e-02	8.431e-01	5.944e-03
FGF18	3674	cell quiescence	GO:0044838	biological process	42.0	126.0	1.354e-01	6.769e-02	2.709e-01	4.092e-02	1.739e-02	9.630e-02	7.517e-01	1.229e-02
FGF18	3674	positive regulation of angiogenesis	GO:0045766	biological process	42.0	31.0	1.555e-01	8.486e-02	2.851e-01	5.225e-02	2.901e-02	9.411e-02	7.279e-01	9.505e-03
FGF18	3674	DNA repair	GO:0006281	biological process	42.0	213.0	2.879e-01	1.901e-01	4.360e-01	1.398e-01	8.815e-02	2.218e-01	5.955e-01	1.157e-02
FGF18	3674	epithelial to mesenchymal transition	GO:0001837	biological process	42.0	523.0	2.901e-01	1.849e-01	4.551e-01	1.327e-01	7.973e-02	2.208e-01	6.038e-01	1.206e-02
FGF18	3674	angiogenesis	GO:0001525	biological process	42.0	591.0	3.031e-01	1.978e-01	4.645e-01	1.566e-01	1.026e-01	2.390e-01	5.764e-01	1.084e-02
FGF18	3674	cell cycle	GO:0007049	biological process	42.0	796.0	3.482e-01	2.553e-01	4.749e-01	2.142e-01	1.451e-01	3.161e-01	5.172e-01	1.166e-02
FGF18	3674	cell migration	GO:0016477	biological process	42.0	877.0	3.496e-01	2.610e-01	4.683e-01	2.462e-01	1.631e-01	3.716e-01	4.874e-01	1.332e-02
FGF18	3674	transcription, DNA-templated	GO:0006351	biological process	42.0	974.0	3.496e-01	2.610e-01	4.683e-01	2.574e-01	1.944e-01	3.409e-01	4.787e-01	9.246e-03
FGF18	3674	cell growth	GO:0016049	biological process	42.0	936.0	3.496e-01	2.610e-01	4.683e-01	2.655e-01	1.875e-01	3.759e-01	4.711e-01	1.167e-02
FGF18	3674	autophagy	GO:0006914	biological process	42.0	495.0	3.520e-01	2.660e-01	4.658e-01	2.684e-01	1.964e-01	3.668e-01	4.690e-01	1.066e-02
FGF18	3674	cell differentiation	GO:0030154	biological process	42.0	1231.0	3.547e-01	2.687e-01	4.682e-01	2.851e-01	2.113e-01	3.847e-01	4.550e-01	1.049e-02
FGF18	3674	biosynthetic process	GO:0009058	biological process	42.0	388.0	3.735e-01	2.858e-01	4.880e-01	3.456e-01	2.607e-01	4.580e-01	4.070e-01	1.106e-02
FGF18	3674	apoptotic process	GO:0006915	biological process	42.0	1370.0	3.736e-01	2.826e-01	4.940e-01	3.381e-01	2.576e-01	4.439e-01	4.128e-01	1.053e-02
FGF18	3674	cell proliferation	GO:0008283	biological process	42.0	1568.0	3.743e-01	2.823e-01	4.963e-01	3.511e-01	2.641e-01	4.669e-01	4.028e-01	1.123e-02
FGF18	3674	extracellular matrix	GO:0031012	cellular component	42.0	278.0	2.267e-01	1.054e-01	4.877e-01	8.636e-02	4.014e-02	1.858e-01	6.654e-01	1.472e-02
FGF18	3674	nucleolus	GO:0005730	cellular component	42.0	94.0	4.493e-01	3.534e-01	5.713e-01	4.493e-01	3.534e-01	5.713e-01	3.327e-01	1.110e-02
FGF18	3674	type 2 fibroblast growth factor receptor binding	GO:0005111	molecular function	42.0	2.0	4.444e-02	3.060e-02	6.454e-02	7.350e-03	5.042e-03	1.071e-02	8.776e-01	3.035e-03
FGF18	3674	type 1 fibroblast growth factor receptor binding	GO:0005105	molecular function	42.0	2.0	4.444e-02	3.060e-02	6.454e-02	7.505e-03	5.586e-03	1.009e-02	8.767e-01	2.430e-03
FGFR2	3689	peptidyl-tyrosine phosphorylation	GO:0018108	biological process	120.0	14.0	1.271e-01	5.739e-02	2.813e-01	1.571e-02	3.984e-03	6.192e-02	8.276e-01	1.417e-02
FGFR2	3689	positive regulation of focal adhesion assembly	GO:0051894	biological process	120.0	87.0	1.421e-01	9.788e-02	2.062e-01	1.552e-02	5.452e-03	4.417e-02	8.307e-01	1.054e-02
FGFR2	3689	positive regulation of ERK1 and ERK2 cascade	GO:0070374	biological process	120.0	29.0	1.723e-01	1.299e-01	2.285e-01	2.946e-02	2.167e-02	4.006e-02	7.849e-01	4.129e-03
FGFR2	3689	multicellular organism development	GO:0007275	biological process	120.0	31.0	2.382e-01	1.528e-01	3.714e-01	5.778e-02	3.426e-02	9.743e-02	7.170e-01	9.024e-03
FGFR2	3689	protein autophosphorylation	GO:0046777	biological process	120.0	30.0	2.625e-01	1.554e-01	4.434e-01	7.268e-02	2.952e-02	1.790e-01	6.863e-01	1.734e-02
FGFR2	3689	fibroblast growth factor receptor signaling pathway	GO:0008543	biological process	120.0	21.0	2.655e-01	1.926e-01	3.659e-01	7.552e-02	6.007e-02	9.494e-02	6.862e-01	4.386e-03
FGFR2	3689	positive regulation of MAPK cascade	GO:0043410	biological process	120.0	31.0	2.680e-01	1.886e-01	3.807e-01	7.917e-02	5.069e-02	1.237e-01	6.793e-01	8.833e-03
FGFR2	3689	negative regulation of signal transduction	GO:0009968	biological process	120.0	83.0	2.714e-01	1.835e-01	4.014e-01	8.213e-02	4.131e-02	1.633e-01	6.726e-01	1.458e-02
FGFR2	3689	positive regulation of cell proliferation	GO:0008284	biological process	120.0	84.0	3.276e-01	2.589e-01	4.144e-01	1.177e-01	8.456e-02	1.638e-01	6.240e-01	7.490e-03
FGFR2	3689	positive regulation of kinase activity	GO:0033674	biological process	120.0	20.0	3.537e-01	2.747e-01	4.555e-01	1.377e-01	9.710e-02	1.952e-01	5.989e-01	8.423e-03
FGFR2	3689	positive regulation of phospholipase activity	GO:0010518	biological process	120.0	9.0	3.895e-01	3.027e-01	5.011e-01	1.689e-01	1.096e-01	2.604e-01	5.627e-01	1.215e-02
FGFR2	3689	signal transduction	GO:0007165	biological process	120.0	595.0	4.112e-01	3.529e-01	4.791e-01	2.028e-01	1.565e-01	2.626e-01	5.292e-01	7.624e-03
FGFR2	3689	hemopoiesis	GO:0030097	biological process	120.0	126.0	4.119e-01	3.475e-01	4.883e-01	1.920e-01	1.484e-01	2.484e-01	5.399e-01	7.273e-03
FGFR2	3689	epithelial to mesenchymal transition	GO:0001837	biological process	120.0	523.0	4.142e-01	3.559e-01	4.821e-01	1.988e-01	1.633e-01	2.419e-01	5.334e-01	5.774e-03
FGFR2	3689	angiogenesis	GO:0001525	biological process	120.0	591.0	4.167e-01	3.632e-01	4.779e-01	2.132e-01	1.781e-01	2.551e-01	5.196e-01	5.422e-03
FGFR2	3689	negative regulation of apoptotic process	GO:0043066	biological process	120.0	73.0	4.195e-01	3.716e-01	4.735e-01	2.316e-01	1.773e-01	3.026e-01	5.017e-01	8.815e-03
FGFR2	3689	cellular senescence	GO:0090398	biological process	120.0	388.0	4.450e-01	4.019e-01	4.927e-01	2.538e-01	2.171e-01	2.967e-01	4.825e-01	5.164e-03
FGFR2	3689	cell migration	GO:0016477	biological process	120.0	877.0	4.574e-01	4.014e-01	5.211e-01	2.864e-01	2.435e-01	3.368e-01	4.549e-01	5.687e-03
FGFR2	3689	cell cycle	GO:0007049	biological process	120.0	796.0	4.577e-01	4.016e-01	5.215e-01	3.139e-01	2.759e-01	3.570e-01	4.327e-01	4.784e-03
FGFR2	3689	inflammatory response	GO:0006954	biological process	120.0	781.0	4.577e-01	4.016e-01	5.215e-01	3.268e-01	2.923e-01	3.655e-01	4.226e-01	4.287e-03
FGFR2	3689	homeostatic process	GO:0042592	biological process	120.0	496.0	4.577e-01	4.016e-01	5.215e-01	3.339e-01	2.829e-01	3.941e-01	4.169e-01	6.514e-03
FGFR2	3689	localization	GO:0051179	biological process	120.0	763.0	4.577e-01	4.016e-01	5.215e-01	3.354e-01	2.986e-01	3.768e-01	4.159e-01	4.513e-03
FGFR2	3689	cell differentiation	GO:0030154	biological process	120.0	1231.0	4.577e-01	4.016e-01	5.215e-01	3.543e-01	3.139e-01	3.998e-01	4.016e-01	4.885e-03
FGFR2	3689	cell growth	GO:0016049	biological process	120.0	936.0	4.579e-01	4.020e-01	5.215e-01	3.561e-01	3.168e-01	4.004e-01	4.002e-01	4.708e-03
FGFR2	3689	autophagy	GO:0006914	biological process	120.0	495.0	4.594e-01	4.050e-01	5.211e-01	3.475e-01	3.023e-01	3.995e-01	4.066e-01	5.589e-03
FGFR2	3689	transcription, DNA-templated	GO:0006351	biological process	120.0	974.0	4.596e-01	4.010e-01	5.268e-01	3.592e-01	3.180e-01	4.056e-01	3.979e-01	5.017e-03
FGFR2	3689	cell death	GO:0008219	biological process	120.0	1098.0	4.739e-01	4.140e-01	5.425e-01	3.959e-01	3.590e-01	4.366e-01	3.711e-01	4.222e-03
FGFR2	3689	embryonic cranial skeleton morphogenesis	GO:0048701	biological process	120.0	4.0	4.751e-01	3.663e-01	6.162e-01	3.438e-01	1.776e-01	6.658e-01	4.020e-01	2.688e-02
FGFR2	3689	apoptotic process	GO:0006915	biological process	120.0	1370.0	4.789e-01	4.180e-01	5.486e-01	4.196e-01	3.860e-01	4.561e-01	3.544e-01	3.736e-03
FGFR2	3689	cell proliferation	GO:0008283	biological process	120.0	1568.0	4.789e-01	4.180e-01	5.486e-01	4.219e-01	3.824e-01	4.654e-01	3.528e-01	4.407e-03
FGFR2	3689	extracellular matrix	GO:0031012	cellular component	120.0	278.0	3.080e-01	2.390e-01	3.968e-01	1.014e-01	7.231e-02	1.423e-01	6.461e-01	7.423e-03
FGFR2	3689	receptor complex	GO:0043235	cellular component	120.0	54.0	3.277e-01	1.978e-01	5.428e-01	1.303e-01	4.610e-02	3.684e-01	5.990e-01	2.721e-02
FGFR2	3689	cell surface	GO:0009986	cellular component	120.0	86.0	4.277e-01	3.451e-01	5.301e-01	2.417e-01	1.416e-01	4.126e-01	4.899e-01	1.741e-02
FGFR2	3689	integral component of plasma membrane	GO:0005887	cellular component	120.0	130.0	4.427e-01	3.657e-01	5.359e-01	2.632e-01	1.824e-01	3.798e-01	4.729e-01	1.256e-02
FGFR2	3689	cell cortex	GO:0005938	cellular component	120.0	19.0	4.603e-01	3.908e-01	5.422e-01	3.473e-01	2.480e-01	4.864e-01	4.051e-01	1.381e-02
FGFR2	3689	nucleoplasm	GO:0005654	cellular component	120.0	326.0	5.027e-01	4.111e-01	6.146e-01	4.436e-01	3.515e-01	5.599e-01	3.367e-01	1.080e-02
FGFR2	3689	nucleus	GO:0005634	cellular component	120.0	606.0	5.131e-01	4.177e-01	6.303e-01	4.702e-01	3.853e-01	5.737e-01	3.189e-01	9.663e-03
FGFR2	3689	intracellular membrane-bounded organelle	GO:0043231	cellular component	120.0	128.0	5.569e-01	4.219e-01	7.349e-01	5.371e-01	3.816e-01	7.560e-01	2.722e-01	1.801e-02
FGFR2	3689	cytoplasm	GO:0005737	cellular component	120.0	487.0	5.698e-01	4.773e-01	6.803e-01	5.576e-01	4.714e-01	6.597e-01	2.617e-01	9.225e-03
FGFR2	3689	fibroblast growth factor-activated receptor activity	GO:0005007	molecular function	120.0	2.0	1.095e-01	6.086e-02	1.969e-01	5.756e-03	3.734e-03	8.874e-03	8.897e-01	3.167e-03
FGFR2	3689	transmembrane receptor protein tyrosine kinase activity	GO:0004714	molecular function	120.0	25.0	1.095e-01	6.086e-02	1.969e-01	6.167e-03	2.553e-03	1.490e-02	8.854e-01	6.606e-03
FGFR2	3689	MAP kinase kinase kinase activity	GO:0004709	molecular function	120.0	11.0	1.095e-01	6.086e-02	1.969e-01	7.855e-03	3.792e-03	1.627e-02	8.733e-01	5.962e-03
FGFR2	3689	mitogen-activated protein kinase kinase binding	GO:0031434	molecular function	120.0	13.0	1.198e-01	7.760e-02	1.849e-01	1.318e-02	6.956e-03	2.498e-02	8.433e-01	6.283e-03
FGFR2	3689	protein tyrosine kinase activity	GO:0004713	molecular function	120.0	23.0	1.328e-01	8.066e-02	2.185e-01	1.857e-02	9.972e-03	3.459e-02	8.202e-01	6.634e-03
FGFR2	3689	fibroblast growth factor binding	GO:0017134	molecular function	120.0	6.0	1.757e-01	1.155e-01	2.675e-01	3.199e-02	1.751e-02	5.842e-02	7.765e-01	7.938e-03
FGFR2	3689	transmembrane signaling receptor activity	GO:0004888	molecular function	120.0	52.0	2.197e-01	9.090e-02	5.312e-01	5.345e-02	1.420e-02	2.012e-01	7.187e-01	1.993e-02
FGFR2	3689	protein binding	GO:0005515	molecular function	120.0	1565.0	5.299e-01	4.054e-01	6.927e-01	4.993e-01	3.747e-01	6.654e-01	2.983e-01	1.448e-02
FGFR2	3689	protein homodimerization activity	GO:0042803	molecular function	120.0	83.0	5.834e-01	4.857e-01	7.006e-01	5.773e-01	4.787e-01	6.963e-01	2.487e-01	1.059e-02
FGR	3697	peptidyl-tyrosine autophosphorylation	GO:0038083	biological process	153.0	8.0	7.123e-02	4.560e-02	1.113e-01	2.128e-03	1.102e-03	4.108e-03	9.334e-01	4.186e-03
FGR	3697	transmembrane receptor protein tyrosine kinase signaling pathway	GO:0007169	biological process	153.0	29.0	7.330e-02	4.790e-02	1.122e-01	6.046e-03	4.197e-03	8.710e-03	8.875e-01	2.644e-03
FGR	3697	peptidyl-tyrosine phosphorylation	GO:0018108	biological process	153.0	14.0	1.095e-01	6.426e-02	1.867e-01	1.479e-02	6.653e-03	3.288e-02	8.351e-01	8.335e-03
FGR	3697	positive regulation of phosphatidylinositol 3-kinase signaling	GO:0014068	biological process	153.0	11.0	1.267e-01	7.596e-02	2.113e-01	2.526e-02	8.926e-03	7.148e-02	7.939e-01	1.302e-02
FGR	3697	integrin-mediated signaling pathway	GO:0007229	biological process	153.0	11.0	1.326e-01	8.406e-02	2.091e-01	2.547e-02	9.975e-03	6.502e-02	7.940e-01	1.169e-02
FGR	3697	innate immune response	GO:0045087	biological process	153.0	228.0	1.531e-01	9.800e-02	2.392e-01	3.411e-02	1.563e-02	7.444e-02	7.695e-01	1.119e-02
FGR	3697	protein autophosphorylation	GO:0046777	biological process	153.0	30.0	1.601e-01	9.861e-02	2.600e-01	4.242e-02	2.044e-02	8.806e-02	7.489e-01	1.105e-02
FGR	3697	positive regulation of phosphatidylinositol 3-kinase activity	GO:0043552	biological process	153.0	5.0	2.111e-01	1.092e-01	4.078e-01	8.224e-02	3.308e-02	2.044e-01	6.703e-01	1.773e-02
FGR	3697	signal transduction	GO:0007165	biological process	153.0	595.0	2.202e-01	1.661e-01	2.919e-01	8.254e-02	5.715e-02	1.192e-01	6.743e-01	7.317e-03
FGR	3697	immune response	GO:0006955	biological process	153.0	493.0	2.327e-01	1.889e-01	2.865e-01	8.905e-02	6.309e-02	1.257e-01	6.642e-01	7.257e-03
FGR	3697	cell adhesion	GO:0007155	biological process	153.0	695.0	2.612e-01	2.279e-01	2.993e-01	1.214e-01	9.262e-02	1.592e-01	6.195e-01	6.465e-03
FGR	3697	angiogenesis	GO:0001525	biological process	153.0	591.0	2.619e-01	2.283e-01	3.003e-01	1.199e-01	1.006e-01	1.429e-01	6.218e-01	4.126e-03
FGR	3697	homeostatic process	GO:0042592	biological process	153.0	496.0	2.657e-01	2.344e-01	3.013e-01	1.314e-01	1.149e-01	1.502e-01	6.074e-01	3.306e-03
FGR	3697	inflammatory response	GO:0006954	biological process	153.0	781.0	2.665e-01	2.347e-01	3.027e-01	1.358e-01	1.140e-01	1.617e-01	6.020e-01	4.396e-03
FGR	3697	response to stress	GO:0006950	biological process	153.0	296.0	2.754e-01	2.433e-01	3.119e-01	1.507e-01	1.118e-01	2.031e-01	5.839e-01	7.650e-03
FGR	3697	generation of precursor metabolites and energy	GO:0006091	biological process	153.0	206.0	2.798e-01	2.471e-01	3.169e-01	1.636e-01	1.357e-01	1.973e-01	5.700e-01	5.040e-03
FGR	3697	regulation of cell proliferation	GO:0042127	biological process	153.0	52.0	2.805e-01	2.456e-01	3.203e-01	1.744e-01	1.141e-01	2.666e-01	5.569e-01	1.161e-02
FGR	3697	glycolytic process	GO:0006096	biological process	153.0	225.0	2.818e-01	2.511e-01	3.163e-01	1.862e-01	1.368e-01	2.535e-01	5.454e-01	8.658e-03
FGR	3697	pentose-phosphate shunt	GO:0006098	biological process	153.0	45.0	2.857e-01	2.638e-01	3.096e-01	1.931e-01	1.278e-01	2.918e-01	5.376e-01	1.254e-02
FGR	3697	cell migration	GO:0016477	biological process	153.0	877.0	2.902e-01	2.727e-01	3.089e-01	1.904e-01	1.625e-01	2.231e-01	5.419e-01	4.628e-03
FGR	3697	cellular component biogenesis	GO:0044085	biological process	153.0	282.0	2.919e-01	2.731e-01	3.120e-01	2.161e-01	1.744e-01	2.678e-01	5.166e-01	6.685e-03
FGR	3697	cell death	GO:0008219	biological process	153.0	1098.0	2.927e-01	2.733e-01	3.134e-01	2.176e-01	1.975e-01	2.397e-01	5.156e-01	3.052e-03
FGR	3697	cell growth	GO:0016049	biological process	153.0	936.0	2.927e-01	2.733e-01	3.134e-01	2.312e-01	2.087e-01	2.561e-01	5.029e-01	3.299e-03
FGR	3697	metabolic process	GO:0008152	biological process	153.0	606.0	2.930e-01	2.736e-01	3.139e-01	2.358e-01	2.022e-01	2.750e-01	4.986e-01	4.956e-03
FGR	3697	transcription, DNA-templated	GO:0006351	biological process	153.0	974.0	2.932e-01	2.734e-01	3.145e-01	2.383e-01	2.017e-01	2.816e-01	4.963e-01	5.364e-03
FGR	3697	apoptotic process	GO:0006915	biological process	153.0	1370.0	2.935e-01	2.736e-01	3.150e-01	2.493e-01	2.275e-01	2.731e-01	4.867e-01	3.088e-03
FGR	3697	biosynthetic process	GO:0009058	biological process	153.0	388.0	2.944e-01	2.731e-01	3.173e-01	2.462e-01	2.073e-01	2.925e-01	4.891e-01	5.757e-03
FGR	3697	cell differentiation	GO:0030154	biological process	153.0	1231.0	2.972e-01	2.698e-01	3.273e-01	2.604e-01	2.304e-01	2.942e-01	4.769e-01	4.185e-03
FGR	3697	cell proliferation	GO:0008283	biological process	153.0	1568.0	3.060e-01	2.761e-01	3.392e-01	2.790e-01	2.498e-01	3.116e-01	4.612e-01	3.954e-03
FGR	3697	circadian rhythm	GO:0007623	biological process	153.0	54.0	3.067e-01	2.452e-01	3.837e-01	2.546e-01	1.381e-01	4.694e-01	4.774e-01	1.933e-02
FGR	3697	extrinsic component of cytoplasmic side of plasma membrane	GO:0031234	cellular component	153.0	12.0	1.616e-01	5.956e-02	4.385e-01	4.446e-02	5.368e-03	3.683e-01	7.246e-01	3.428e-02
FGR	3697	cytoskeleton	GO:0005856	cellular component	153.0	27.0	2.951e-01	2.198e-01	3.962e-01	2.049e-01	9.724e-02	4.319e-01	5.212e-01	2.373e-02
FGR	3697	aggresome	GO:0016235	cellular component	153.0	5.0	3.021e-01	2.216e-01	4.119e-01	2.185e-01	1.066e-01	4.478e-01	5.085e-01	2.323e-02
FGR	3697	plasma membrane	GO:0005886	cellular component	153.0	303.0	3.389e-01	2.657e-01	4.322e-01	3.172e-01	2.353e-01	4.276e-01	4.289e-01	1.123e-02
FGR	3697	extracellular exosome	GO:0070062	cellular component	153.0	350.0	3.492e-01	2.819e-01	4.325e-01	3.375e-01	2.752e-01	4.138e-01	4.139e-01	8.043e-03
FGR	3697	non-membrane spanning protein tyrosine kinase activity	GO:0004715	molecular function	153.0	7.0	7.144e-02	4.583e-02	1.113e-01	4.354e-03	2.672e-03	7.095e-03	9.026e-01	3.353e-03
FGR	3697	Fc-gamma receptor I complex binding	GO:0034988	molecular function	153.0	3.0	8.580e-02	3.838e-02	1.918e-01	7.517e-03	2.068e-03	2.733e-02	8.733e-01	1.105e-02
FGR	3697	protein tyrosine kinase activity	GO:0004713	molecular function	153.0	23.0	1.419e-01	9.776e-02	2.058e-01	3.213e-02	2.076e-02	4.973e-02	7.768e-01	5.912e-03
FGR	3697	signaling receptor binding	GO:0005102	molecular function	153.0	95.0	1.446e-01	9.049e-02	2.310e-01	3.565e-02	1.915e-02	6.635e-02	7.664e-01	9.031e-03
FGR	3697	chemoattractant activity	GO:0042056	molecular function	153.0	12.0	1.596e-01	8.772e-02	2.903e-01	4.798e-02	1.993e-02	1.155e-01	7.349e-01	1.453e-02
FGR	3697	phosphotyrosine residue binding	GO:0001784	molecular function	153.0	8.0	1.714e-01	9.314e-02	3.155e-01	4.989e-02	2.185e-02	1.139e-01	7.313e-01	1.301e-02
FGR	3697	protein binding	GO:0005515	molecular function	153.0	1565.0	4.129e-01	2.813e-01	6.061e-01	4.126e-01	2.802e-01	6.075e-01	3.564e-01	1.694e-02
AKAP12	370	regulation of protein kinase A signaling	GO:0010738	biological process	59.0	5.0	1.184e-01	6.686e-02	2.096e-01	1.352e-02	5.129e-03	3.564e-02	8.400e-01	1.066e-02
AKAP12	370	cytokinesis	GO:0000910	biological process	59.0	93.0	1.379e-01	5.547e-02	3.427e-01	1.638e-02	3.892e-03	6.898e-02	8.238e-01	1.577e-02
AKAP12	370	mitotic cell cycle	GO:0000278	biological process	59.0	198.0	2.064e-01	1.432e-01	2.977e-01	3.900e-02	2.067e-02	7.358e-02	7.578e-01	9.502e-03
AKAP12	370	adenylate cyclase-inhibiting G-protein coupled receptor signaling pathway	GO:0007193	biological process	59.0	12.0	2.255e-01	1.815e-01	2.801e-01	4.747e-02	2.336e-02	9.643e-02	7.374e-01	1.141e-02
AKAP12	370	localization	GO:0051179	biological process	59.0	763.0	2.668e-01	1.817e-01	3.920e-01	1.243e-01	7.141e-02	2.165e-01	6.136e-01	1.410e-02
AKAP12	370	cell adhesion	GO:0007155	biological process	59.0	695.0	2.668e-01	1.817e-01	3.920e-01	1.456e-01	8.284e-02	2.559e-01	5.875e-01	1.546e-02
AKAP12	370	epithelial to mesenchymal transition	GO:0001837	biological process	59.0	523.0	2.668e-01	1.817e-01	3.920e-01	1.517e-01	9.802e-02	2.347e-01	5.818e-01	1.200e-02
AKAP12	370	signal transduction	GO:0007165	biological process	59.0	595.0	2.668e-01	1.817e-01	3.920e-01	1.627e-01	1.129e-01	2.344e-01	5.699e-01	1.063e-02
AKAP12	370	cellular senescence	GO:0090398	biological process	59.0	388.0	2.668e-01	1.817e-01	3.920e-01	1.677e-01	1.189e-01	2.365e-01	5.646e-01	9.700e-03
AKAP12	370	cell cycle	GO:0007049	biological process	59.0	796.0	2.668e-01	1.817e-01	3.920e-01	1.676e-01	1.130e-01	2.487e-01	5.644e-01	1.130e-02
AKAP12	370	angiogenesis	GO:0001525	biological process	59.0	591.0	2.668e-01	1.817e-01	3.920e-01	1.731e-01	1.148e-01	2.611e-01	5.583e-01	1.206e-02
AKAP12	370	cell migration	GO:0016477	biological process	59.0	877.0	2.668e-01	1.817e-01	3.920e-01	1.888e-01	1.231e-01	2.896e-01	5.417e-01	1.316e-02
AKAP12	370	cell death	GO:0008219	biological process	59.0	1098.0	2.668e-01	1.817e-01	3.920e-01	1.975e-01	1.351e-01	2.887e-01	5.334e-01	1.194e-02
AKAP12	370	transcription, DNA-templated	GO:0006351	biological process	59.0	974.0	2.668e-01	1.817e-01	3.920e-01	2.095e-01	1.395e-01	3.146e-01	5.213e-01	1.338e-02
AKAP12	370	cell growth	GO:0016049	biological process	59.0	936.0	2.668e-01	1.817e-01	3.920e-01	2.107e-01	1.463e-01	3.035e-01	5.206e-01	1.183e-02
AKAP12	370	inflammatory response	GO:0006954	biological process	59.0	781.0	2.668e-01	1.817e-01	3.920e-01	2.157e-01	1.519e-01	3.062e-01	5.160e-01	1.144e-02
AKAP12	370	apoptotic process	GO:0006915	biological process	59.0	1370.0	2.698e-01	1.825e-01	3.990e-01	2.311e-01	1.620e-01	3.297e-01	5.015e-01	1.211e-02
AKAP12	370	cell proliferation	GO:0008283	biological process	59.0	1568.0	2.726e-01	1.816e-01	4.091e-01	2.498e-01	1.732e-01	3.603e-01	4.845e-01	1.306e-02
AKAP12	370	focal adhesion	GO:0005925	cellular component	59.0	73.0	2.668e-01	1.817e-01	3.920e-01	1.812e-01	1.053e-01	3.119e-01	5.483e-01	1.675e-02
AKAP12	370	plasma membrane	GO:0005886	cellular component	59.0	303.0	2.782e-01	1.771e-01	4.369e-01	2.471e-01	1.471e-01	4.152e-01	4.848e-01	1.886e-02
AKAP12	370	cytosol	GO:0005829	cellular component	59.0	403.0	2.917e-01	1.937e-01	4.393e-01	2.860e-01	1.928e-01	4.241e-01	4.530e-01	1.543e-02
AKAP12	370	adenylate cyclase binding	GO:0008179	molecular function	59.0	4.0	8.163e-02	4.229e-02	1.576e-01	4.455e-03	1.587e-03	1.250e-02	9.007e-01	7.364e-03
AKAP12	370	protein binding	GO:0005515	molecular function	59.0	1565.0	2.850e-01	1.840e-01	4.413e-01	2.748e-01	1.685e-01	4.483e-01	4.611e-01	1.855e-02
VEGFD	3708	sprouting angiogenesis	GO:0002040	biological process	62.0	8.0	1.350e-02	6.526e-03	2.794e-02	1.614e-03	7.678e-04	3.392e-03	9.455e-01	5.031e-03
VEGFD	3708	induction of positive chemotaxis	GO:0050930	biological process	62.0	6.0	1.352e-02	6.527e-03	2.801e-02	2.246e-03	1.049e-03	4.809e-03	9.311e-01	4.865e-03
VEGFD	3708	vascular endothelial growth factor signaling pathway	GO:0038084	biological process	62.0	8.0	1.552e-02	6.436e-03	3.742e-02	3.719e-03	1.293e-03	1.069e-02	9.087e-01	7.445e-03
VEGFD	3708	vascular endothelial growth factor receptor signaling pathway	GO:0048010	biological process	62.0	11.0	1.809e-02	8.730e-03	3.749e-02	5.458e-03	2.304e-03	1.293e-02	8.913e-01	6.584e-03
VEGFD	3708	positive regulation of mast cell chemotaxis	GO:0060754	biological process	62.0	6.0	1.944e-02	8.776e-03	4.308e-02	6.290e-03	2.499e-03	1.584e-02	8.842e-01	7.118e-03
VEGFD	3708	positive regulation of endothelial cell proliferation	GO:0001938	biological process	62.0	15.0	3.702e-02	2.623e-02	5.226e-02	1.458e-02	1.015e-02	2.094e-02	8.375e-01	3.603e-03
VEGFD	3708	positive regulation of angiogenesis	GO:0045766	biological process	62.0	31.0	7.110e-02	4.601e-02	1.099e-01	3.258e-02	2.029e-02	5.232e-02	7.754e-01	6.541e-03
VEGFD	3708	positive regulation of protein phosphorylation	GO:0001934	biological process	62.0	42.0	7.274e-02	4.912e-02	1.077e-01	3.402e-02	2.206e-02	5.246e-02	7.716e-01	5.833e-03
VEGFD	3708	angiogenesis	GO:0001525	biological process	62.0	591.0	2.030e-01	1.569e-01	2.627e-01	1.057e-01	8.158e-02	1.370e-01	6.405e-01	5.576e-03
VEGFD	3708	cell adhesion	GO:0007155	biological process	62.0	695.0	2.104e-01	1.618e-01	2.735e-01	1.206e-01	9.357e-02	1.555e-01	6.206e-01	5.832e-03
VEGFD	3708	mitotic cell cycle	GO:0000278	biological process	62.0	198.0	2.181e-01	1.666e-01	2.855e-01	1.330e-01	9.877e-02	1.792e-01	6.048e-01	7.333e-03
VEGFD	3708	response to hypoxia	GO:0001666	biological process	62.0	138.0	2.323e-01	1.802e-01	2.996e-01	1.533e-01	1.122e-01	2.096e-01	5.808e-01	8.039e-03
VEGFD	3708	inflammatory response	GO:0006954	biological process	62.0	781.0	2.431e-01	2.030e-01	2.911e-01	1.728e-01	1.434e-01	2.082e-01	5.601e-01	5.171e-03
VEGFD	3708	cell migration	GO:0016477	biological process	62.0	877.0	2.503e-01	2.019e-01	3.105e-01	1.882e-01	1.477e-01	2.399e-01	5.438e-01	6.975e-03
VEGFD	3708	cell differentiation	GO:0030154	biological process	62.0	1231.0	2.832e-01	2.410e-01	3.329e-01	2.303e-01	1.931e-01	2.746e-01	5.035e-01	5.560e-03
VEGFD	3708	autophagy	GO:0006914	biological process	62.0	495.0	2.866e-01	2.382e-01	3.448e-01	2.375e-01	1.954e-01	2.887e-01	4.968e-01	6.374e-03
VEGFD	3708	localization	GO:0051179	biological process	62.0	763.0	3.134e-01	2.692e-01	3.647e-01	2.802e-01	2.370e-01	3.313e-01	4.599e-01	5.863e-03
VEGFD	3708	apoptotic process	GO:0006915	biological process	62.0	1370.0	3.140e-01	2.721e-01	3.624e-01	2.979e-01	2.600e-01	3.414e-01	4.455e-01	4.985e-03
VEGFD	3708	cell proliferation	GO:0008283	biological process	62.0	1568.0	3.140e-01	2.721e-01	3.624e-01	3.007e-01	2.592e-01	3.489e-01	4.432e-01	5.435e-03
VEGFD	3708	extracellular space	GO:0005615	cellular component	62.0	172.0	2.383e-01	2.001e-01	2.838e-01	1.657e-01	1.305e-01	2.104e-01	5.675e-01	6.575e-03
VEGFD	3708	growth factor activity	GO:0008083	molecular function	62.0	13.0	1.350e-02	6.526e-03	2.794e-02	1.167e-03	7.702e-04	1.769e-03	9.600e-01	3.085e-03
VEGFD	3708	vascular endothelial growth factor receptor 3 binding	GO:0043185	molecular function	62.0	5.0	1.353e-02	6.517e-03	2.810e-02	2.087e-03	1.087e-03	4.007e-03	9.341e-01	4.142e-03
VEGFD	3708	vascular endothelial growth factor receptor binding	GO:0005172	molecular function	62.0	7.0	1.537e-02	6.542e-03	3.612e-02	3.505e-03	1.427e-03	8.609e-03	9.118e-01	6.071e-03
VEGFD	3708	chemoattractant activity	GO:0042056	molecular function	62.0	12.0	2.998e-02	1.654e-02	5.434e-02	1.013e-02	4.945e-03	2.074e-02	8.591e-01	6.445e-03
VEGFD	3708	protein binding	GO:0005515	molecular function	62.0	1565.0	5.011e-01	4.421e-01	5.680e-01	5.011e-01	4.421e-01	5.680e-01	2.989e-01	6.229e-03
MTRNR2L3	37157	negative regulation of execution phase of apoptosis	GO:1900118	biological process	13.0	13.0	1.087e-01	2.241e-02	5.272e-01	2.767e-02	6.285e-03	1.219e-01	7.820e-01	1.897e-02
MTRNR2L3	37157	DNA replication	GO:0006260	biological process	13.0	171.0	2.804e-01	1.188e-01	6.615e-01	1.297e-01	4.380e-02	3.840e-01	5.989e-01	2.851e-02
MTRNR2L3	37157	cell migration	GO:0016477	biological process	13.0	877.0	3.439e-01	1.815e-01	6.517e-01	2.255e-01	1.015e-01	5.011e-01	5.009e-01	2.406e-02
MTRNR2L3	37157	cell growth	GO:0016049	biological process	13.0	936.0	3.443e-01	1.827e-01	6.487e-01	2.712e-01	1.372e-01	5.358e-01	4.616e-01	2.291e-02
MTRNR2L3	37157	apoptotic process	GO:0006915	biological process	13.0	1370.0	3.443e-01	1.827e-01	6.487e-01	3.079e-01	1.704e-01	5.563e-01	4.325e-01	2.109e-02
MTRNR2L3	37157	cell proliferation	GO:0008283	biological process	13.0	1568.0	3.443e-01	1.827e-01	6.487e-01	3.443e-01	1.827e-01	6.487e-01	4.029e-01	2.367e-02
MTRNR2L3	37157	receptor antagonist activity	GO:0048019	molecular function	13.0	14.0	1.087e-01	2.241e-02	5.272e-01	3.002e-02	5.185e-03	1.738e-01	7.717e-01	2.248e-02
MTRNR2L4	37161	negative regulation of execution phase of apoptosis	GO:1900118	biological process	14.0	13.0	2.844e-02	5.937e-03	1.362e-01	1.156e-02	2.870e-03	4.653e-02	8.479e-01	1.275e-02
MTRNR2L4	37161	cell migration	GO:0016477	biological process	14.0	877.0	2.539e-01	1.501e-01	4.293e-01	2.128e-01	1.093e-01	4.143e-01	5.151e-01	2.029e-02
MTRNR2L4	37161	cell death	GO:0008219	biological process	14.0	1098.0	2.546e-01	1.523e-01	4.257e-01	2.546e-01	1.523e-01	4.257e-01	4.786e-01	1.719e-02
MTRNR2L4	37161	receptor antagonist activity	GO:0048019	molecular function	14.0	14.0	2.844e-02	5.937e-03	1.362e-01	1.358e-02	2.638e-03	6.993e-02	8.357e-01	1.565e-02
MTRNR2L6	37163	negative regulation of execution phase of apoptosis	GO:1900118	biological process	6.0	13.0	1.184e-02	2.499e-03	5.611e-02	9.111e-03	2.309e-03	3.596e-02	8.624e-01	1.159e-02
MTRNR2L6	37163	receptor antagonist activity	GO:0048019	molecular function	6.0	14.0	1.184e-02	2.499e-03	5.611e-02	1.181e-02	2.478e-03	5.629e-02	8.453e-01	1.447e-02
MTRNR2L7	37164				nan	nan
MTRNR2L8	37165	negative regulation of execution phase of apoptosis	GO:1900118	biological process	3.0	13.0	3.943e-02	4.924e-03	3.158e-01	1.743e-02	1.891e-03	1.606e-01	8.132e-01	2.136e-02
MTRNR2L8	37165	apoptotic process	GO:0006915	biological process	3.0	1370.0	6.071e-01	4.276e-01	8.621e-01	6.071e-01	4.276e-01	8.621e-01	2.260e-01	2.018e-02
MTRNR2L8	37165	receptor antagonist activity	GO:0048019	molecular function	3.0	14.0	3.961e-02	4.959e-03	3.163e-01	2.640e-02	3.306e-03	2.109e-01	7.799e-01	2.350e-02
MTRNR2L10	37167	negative regulation of execution phase of apoptosis	GO:1900118	biological process	3.0	13.0	2.559e-03	8.326e-04	7.865e-03	2.540e-03	8.090e-04	7.975e-03	9.257e-01	7.545e-03
MTRNR2L10	37167	receptor antagonist activity	GO:0048019	molecular function	3.0	14.0	2.417e-03	8.683e-04	6.728e-03	1.566e-03	8.152e-04	3.006e-03	9.466e-01	4.294e-03
MTRNR2L11	37168	negative regulation of execution phase of apoptosis	GO:1900118	biological process	5.0	13.0	5.371e-03	2.951e-03	9.776e-03	5.126e-03	2.905e-03	9.044e-03	8.951e-01	4.029e-03
MTRNR2L11	37168	receptor antagonist activity	GO:0048019	molecular function	5.0	14.0	4.867e-03	2.686e-03	8.818e-03	3.190e-03	1.186e-03	8.582e-03	9.159e-01	6.610e-03
MTRNR2L12	37169	negative regulation of execution phase of apoptosis	GO:1900118	biological process	22.0	13.0	4.011e-02	6.892e-03	2.334e-01	9.090e-03	1.806e-03	4.575e-02	8.612e-01	1.343e-02
MTRNR2L12	37169	epithelial to mesenchymal transition	GO:0001837	biological process	22.0	523.0	3.585e-01	2.411e-01	5.332e-01	1.771e-01	9.964e-02	3.146e-01	5.525e-01	1.633e-02
MTRNR2L12	37169	cell migration	GO:0016477	biological process	22.0	877.0	3.610e-01	2.490e-01	5.235e-01	2.307e-01	1.381e-01	3.855e-01	5.002e-01	1.646e-02
MTRNR2L12	37169	cell death	GO:0008219	biological process	22.0	1098.0	3.622e-01	2.524e-01	5.197e-01	2.853e-01	1.941e-01	4.192e-01	4.539e-01	1.385e-02
MTRNR2L12	37169	apoptotic process	GO:0006915	biological process	22.0	1370.0	3.622e-01	2.524e-01	5.197e-01	3.243e-01	2.250e-01	4.673e-01	4.226e-01	1.403e-02
MTRNR2L12	37169	cell proliferation	GO:0008283	biological process	22.0	1568.0	3.622e-01	2.524e-01	5.197e-01	3.622e-01	2.524e-01	5.197e-01	3.936e-01	1.468e-02
MTRNR2L12	37169	receptor antagonist activity	GO:0048019	molecular function	22.0	14.0	4.011e-02	6.892e-03	2.334e-01	1.142e-02	1.934e-03	6.740e-02	8.461e-01	1.583e-02
MTRNR2L13	37170	negative regulation of execution phase of apoptosis	GO:1900118	biological process	10.0	13.0	7.232e-02	6.057e-03	8.635e-01	2.709e-02	2.738e-03	2.679e-01	7.710e-01	3.221e-02
MTRNR2L13	37170	cell death	GO:0008219	biological process	10.0	1098.0	2.881e-01	1.611e-01	5.153e-01	2.369e-01	1.333e-01	4.210e-01	4.935e-01	1.950e-02
MTRNR2L13	37170	cell proliferation	GO:0008283	biological process	10.0	1568.0	2.881e-01	1.611e-01	5.153e-01	2.881e-01	1.611e-01	5.153e-01	4.487e-01	2.137e-02
MTRNR2L13	37170	receptor antagonist activity	GO:0048019	molecular function	10.0	14.0	7.347e-02	6.140e-03	8.791e-01	3.678e-02	2.556e-03	5.292e-01	7.348e-01	3.802e-02
AKAP2	372	signaling	GO:0023052	biological process	6.0	12.0	7.676e-01	6.548e-01	8.999e-01	6.051e-01	4.900e-01	7.473e-01	2.305e-01	1.236e-02
AKAP2	372	cell migration	GO:0016477	biological process	6.0	877.0	7.676e-01	6.548e-01	8.999e-01	6.497e-01	5.134e-01	8.222e-01	2.013e-01	1.444e-02
AKAP2	372	cell growth	GO:0016049	biological process	6.0	936.0	7.676e-01	6.548e-01	8.999e-01	6.884e-01	5.680e-01	8.343e-01	1.773e-01	1.251e-02
AKAP2	372	cell proliferation	GO:0008283	biological process	6.0	1568.0	7.676e-01	6.548e-01	8.999e-01	7.676e-01	6.548e-01	8.999e-01	1.257e-01	1.208e-02
TMEM200C	37208	cell adhesion	GO:0007155	biological process	1.0	695.0	2.316e-01	1.437e-01	3.732e-01	2.316e-01	1.437e-01	3.732e-01	4.999e-01	1.534e-02
KLLN	37212	cell cycle arrest	GO:0007050	biological process	13.0	19.0	4.435e-02	2.467e-02	7.973e-02	5.544e-03	3.084e-03	9.967e-03	8.914e-01	4.157e-03
KLLN	37212	cell cycle	GO:0007049	biological process	13.0	796.0	3.523e-01	2.341e-01	5.304e-01	1.872e-01	1.048e-01	3.346e-01	5.419e-01	1.633e-02
KLLN	37212	cell growth	GO:0016049	biological process	13.0	936.0	3.523e-01	2.341e-01	5.304e-01	2.720e-01	1.678e-01	4.410e-01	4.639e-01	1.657e-02
KLLN	37212	cell death	GO:0008219	biological process	13.0	1098.0	3.523e-01	2.341e-01	5.304e-01	2.754e-01	1.794e-01	4.227e-01	4.618e-01	1.485e-02
KLLN	37212	apoptotic process	GO:0006915	biological process	13.0	1370.0	3.528e-01	2.354e-01	5.289e-01	3.153e-01	2.103e-01	4.728e-01	4.293e-01	1.510e-02
KLLN	37212	cell proliferation	GO:0008283	biological process	13.0	1568.0	3.529e-01	2.355e-01	5.288e-01	3.529e-01	2.355e-01	5.288e-01	4.001e-01	1.600e-02
KLLN	37212	nucleolus	GO:0005730	cellular component	13.0	94.0	3.523e-01	2.341e-01	5.304e-01	2.145e-01	1.451e-01	3.169e-01	5.169e-01	1.194e-02
KLLN	37212	nucleus	GO:0005634	cellular component	13.0	606.0	3.523e-01	2.341e-01	5.304e-01	2.395e-01	1.554e-01	3.693e-01	4.932e-01	1.387e-02
C11orf94	37213				nan	nan
ZGLP1	37245				nan	nan
AKR1B15	37281	mitochondrion	GO:0005739	cellular component	6.0	138.0	4.408e-01	3.584e-01	5.423e-01	3.527e-01	2.867e-01	4.339e-01	4.023e-01	8.577e-03
AKR1B15	37281	cytosol	GO:0005829	cellular component	6.0	403.0	6.967e-01	5.872e-01	8.267e-01	6.967e-01	5.872e-01	8.267e-01	1.723e-01	1.139e-02
AKR1B15	37281	alcohol dehydrogenase (NADP+) activity	GO:0008106	molecular function	6.0	8.0	3.254e-02	1.370e-02	7.724e-02	1.035e-02	3.028e-03	3.541e-02	8.553e-01	1.197e-02
AKR1B15	37281	oxidoreductase activity	GO:0016491	molecular function	6.0	112.0	3.779e-02	1.107e-02	1.289e-01	1.657e-02	2.383e-03	1.152e-01	8.188e-01	1.971e-02
AKR1B15	37281	alditol:NADP+ 1-oxidoreductase activity	GO:0004032	molecular function	6.0	6.0	4.084e-02	1.682e-02	9.916e-02	2.057e-02	1.007e-02	4.202e-02	8.122e-01	8.470e-03
AKAP5	375	regulation of protein kinase A signaling	GO:0010738	biological process	42.0	5.0	3.219e-02	1.207e-02	8.586e-02	1.387e-02	4.156e-03	4.626e-02	8.363e-01	1.518e-02
AKAP5	375	adenylate cyclase-inhibiting G-protein coupled receptor signaling pathway	GO:0007193	biological process	42.0	12.0	3.569e-02	1.694e-02	7.518e-02	1.970e-02	7.719e-03	5.029e-02	8.141e-01	1.100e-02
AKAP5	375	positive regulation of protein localization to plasma membrane	GO:1903078	biological process	42.0	10.0	3.922e-02	1.510e-02	1.019e-01	2.275e-02	6.913e-03	7.484e-02	8.011e-01	1.459e-02
AKAP5	375	exocytosis	GO:0006887	biological process	42.0	158.0	4.423e-02	1.772e-02	1.104e-01	2.892e-02	1.119e-02	7.473e-02	7.828e-01	1.397e-02
AKAP5	375	positive regulation of adenylate cyclase activity	GO:0045762	biological process	42.0	6.0	1.197e-01	6.071e-02	2.361e-01	9.892e-02	5.016e-02	1.951e-01	6.471e-01	1.491e-02
AKAP5	375	localization	GO:0051179	biological process	42.0	763.0	2.021e-01	1.332e-01	3.065e-01	1.757e-01	1.158e-01	2.665e-01	5.555e-01	1.226e-02
AKAP5	375	cell proliferation	GO:0008283	biological process	42.0	1568.0	3.473e-01	2.620e-01	4.604e-01	3.386e-01	2.594e-01	4.421e-01	4.124e-01	1.092e-02
AKAP5	375	excitatory synapse	GO:0060076	cellular component	42.0	6.0	2.891e-02	1.414e-02	5.907e-02	7.421e-03	2.653e-03	2.076e-02	8.756e-01	7.810e-03
AKAP5	375	dendrite membrane	GO:0032590	cellular component	42.0	4.0	2.972e-02	1.388e-02	6.365e-02	6.437e-03	2.048e-03	2.024e-02	8.823e-01	9.003e-03
AKAP5	375	cytoplasmic side of plasma membrane	GO:0009898	cellular component	42.0	11.0	3.299e-02	1.350e-02	8.060e-02	1.207e-02	3.243e-03	4.494e-02	8.452e-01	1.342e-02
AKAP5	375	postsynaptic density	GO:0014069	cellular component	42.0	11.0	3.703e-02	1.754e-02	7.820e-02	1.984e-02	7.652e-03	5.142e-02	8.135e-01	1.117e-02
AKAP5	375	dendritic spine	GO:0043197	cellular component	42.0	15.0	5.104e-02	1.880e-02	1.385e-01	3.561e-02	1.178e-02	1.077e-01	7.627e-01	1.638e-02
AKAP5	375	plasma membrane	GO:0005886	cellular component	42.0	303.0	2.620e-01	1.574e-01	4.363e-01	2.393e-01	1.437e-01	3.984e-01	4.922e-01	1.775e-02
AKAP5	375	scaffold protein binding	GO:0097110	molecular function	42.0	6.0	2.849e-02	1.371e-02	5.920e-02	4.798e-03	3.198e-03	7.199e-03	8.983e-01	2.836e-03
AKAP5	375	adenylate cyclase binding	GO:0008179	molecular function	42.0	4.0	2.849e-02	1.371e-02	5.920e-02	7.449e-03	2.745e-03	2.022e-02	8.752e-01	8.075e-03
AKAP5	375	GABA receptor binding	GO:0050811	molecular function	42.0	5.0	2.864e-02	1.358e-02	6.040e-02	9.237e-03	2.944e-03	2.897e-02	8.625e-01	1.044e-02
AKAP5	375	protein phosphatase 2B binding	GO:0030346	molecular function	42.0	3.0	2.872e-02	1.391e-02	5.929e-02	6.488e-03	3.293e-03	1.278e-02	8.834e-01	5.293e-03
AKAP5	375	glutamate receptor binding	GO:0035254	molecular function	42.0	4.0	2.955e-02	1.397e-02	6.253e-02	6.786e-03	1.911e-03	2.410e-02	8.790e-01	1.043e-02
AKAP5	375	protein-containing complex scaffold activity	GO:0032947	molecular function	42.0	9.0	2.987e-02	1.315e-02	6.788e-02	1.057e-02	3.358e-03	3.329e-02	8.547e-01	1.041e-02
AKAP5	375	SH3 domain binding	GO:0017124	molecular function	42.0	5.0	3.888e-02	2.146e-02	7.046e-02	2.376e-02	1.547e-02	3.650e-02	8.022e-01	5.284e-03
AKAP5	375	beta-2 adrenergic receptor binding	GO:0031698	molecular function	42.0	4.0	4.546e-02	1.665e-02	1.241e-01	3.010e-02	9.662e-03	9.375e-02	7.777e-01	1.684e-02
AKAP5	375	protein kinase A regulatory subunit binding	GO:0034237	molecular function	42.0	4.0	4.876e-02	1.689e-02	1.407e-01	3.391e-02	1.038e-02	1.108e-01	7.664e-01	1.789e-02
AKAP5	375	protein binding	GO:0005515	molecular function	42.0	1565.0	3.541e-01	2.490e-01	5.037e-01	3.508e-01	2.433e-01	5.058e-01	4.020e-01	1.548e-02
FLNC	3756	cell migration	GO:0016477	biological process	26.0	877.0	3.541e-01	2.551e-01	4.917e-01	2.734e-01	2.018e-01	3.703e-01	4.647e-01	1.081e-02
FLNC	3756	apoptotic process	GO:0006915	biological process	26.0	1370.0	3.541e-01	2.551e-01	4.917e-01	3.102e-01	2.323e-01	4.142e-01	4.345e-01	1.101e-02
FLNC	3756	cell proliferation	GO:0008283	biological process	26.0	1568.0	3.541e-01	2.551e-01	4.917e-01	3.173e-01	2.346e-01	4.291e-01	4.288e-01	1.162e-02
FLNC	3756	sarcolemma	GO:0042383	cellular component	26.0	10.0	1.137e-02	5.130e-03	2.520e-02	2.442e-03	8.640e-04	6.903e-03	9.269e-01	7.070e-03
FLNC	3756	focal adhesion	GO:0005925	cellular component	26.0	73.0	3.541e-01	2.551e-01	4.917e-01	2.366e-01	1.524e-01	3.672e-01	4.957e-01	1.433e-02
FLNC	3756	plasma membrane	GO:0005886	cellular component	26.0	303.0	3.541e-01	2.551e-01	4.917e-01	2.620e-01	1.572e-01	4.366e-01	4.720e-01	1.808e-02
FLNC	3756	cytosol	GO:0005829	cellular component	26.0	403.0	3.571e-01	2.557e-01	4.988e-01	3.100e-01	2.141e-01	4.488e-01	4.338e-01	1.406e-02
FLNC	3756	cytoplasm	GO:0005737	cellular component	26.0	487.0	3.673e-01	2.664e-01	5.064e-01	3.673e-01	2.664e-01	5.064e-01	3.902e-01	1.356e-02
FLNC	3756	cytoskeletal protein binding	GO:0008092	molecular function	26.0	36.0	9.913e-03	7.262e-03	1.353e-02	1.696e-03	1.200e-03	2.397e-03	9.426e-01	2.184e-03
FLNC	3756	ankyrin binding	GO:0030506	molecular function	26.0	6.0	1.025e-02	7.363e-03	1.426e-02	2.513e-03	1.526e-03	4.137e-03	9.265e-01	3.163e-03
FLNC	3756	protein binding	GO:0005515	molecular function	26.0	1565.0	3.541e-01	2.551e-01	4.917e-01	2.662e-01	1.463e-01	4.842e-01	4.670e-01	2.139e-02
FLOT1	3757	plasma membrane raft assembly	GO:0044854	biological process	88.0	4.0	1.766e-01	9.435e-02	3.307e-01	1.400e-02	6.582e-03	2.977e-02	8.391e-01	7.362e-03
FLOT1	3757	positive regulation of cell junction assembly	GO:1901890	biological process	88.0	7.0	1.798e-01	9.731e-02	3.322e-01	1.177e-02	4.551e-03	3.043e-02	8.492e-01	8.804e-03
FLOT1	3757	protein kinase C signaling	GO:0070528	biological process	88.0	2.0	1.880e-01	9.499e-02	3.721e-01	1.280e-02	3.478e-03	4.711e-02	8.415e-01	1.346e-02
FLOT1	3757	positive regulation of heterotypic cell-cell adhesion	GO:0034116	biological process	88.0	4.0	2.024e-01	1.130e-01	3.624e-01	2.477e-02	7.375e-03	8.317e-02	7.941e-01	1.509e-02
FLOT1	3757	membrane raft assembly	GO:0001765	biological process	88.0	4.0	2.043e-01	1.312e-01	3.179e-01	2.582e-02	1.758e-02	3.793e-02	7.958e-01	4.768e-03
FLOT1	3757	positive regulation of endocytosis	GO:0045807	biological process	88.0	12.0	2.324e-01	1.320e-01	4.092e-01	4.727e-02	2.225e-02	1.004e-01	7.376e-01	1.159e-02
FLOT1	3757	positive regulation of myoblast fusion	GO:1901741	biological process	88.0	5.0	2.450e-01	1.411e-01	4.253e-01	7.270e-02	3.863e-02	1.368e-01	6.888e-01	1.263e-02
FLOT1	3757	positive regulation of skeletal muscle tissue development	GO:0048643	biological process	88.0	8.0	2.450e-01	1.334e-01	4.501e-01	7.587e-02	3.435e-02	1.676e-01	6.820e-01	1.543e-02
FLOT1	3757	positive regulation of protein phosphorylation	GO:0001934	biological process	88.0	42.0	2.506e-01	1.518e-01	4.137e-01	7.572e-02	5.105e-02	1.123e-01	6.852e-01	7.971e-03
FLOT1	3757	positive regulation of cell-cell adhesion mediated by cadherin	GO:2000049	biological process	88.0	3.0	2.567e-01	1.394e-01	4.729e-01	9.039e-02	3.442e-02	2.374e-01	6.566e-01	1.986e-02
FLOT1	3757	protein localization to plasma membrane	GO:0072659	biological process	88.0	20.0	2.632e-01	1.592e-01	4.351e-01	1.048e-01	5.953e-02	1.846e-01	6.398e-01	1.181e-02
FLOT1	3757	positive regulation of toll-like receptor 3 signaling pathway	GO:0034141	biological process	88.0	4.0	2.660e-01	1.201e-01	5.892e-01	1.006e-01	2.949e-02	3.434e-01	6.332e-01	3.705e-02
FLOT1	3757	protein localization to membrane raft	GO:1903044	biological process	88.0	5.0	2.663e-01	1.421e-01	4.991e-01	9.600e-02	4.104e-02	2.245e-01	6.494e-01	1.861e-02
FLOT1	3757	extracellular matrix disassembly	GO:0022617	biological process	88.0	5.0	2.692e-01	1.723e-01	4.207e-01	1.133e-01	7.150e-02	1.795e-01	6.291e-01	9.992e-03
FLOT1	3757	cellular response to exogenous dsRNA	GO:0071360	biological process	88.0	6.0	2.799e-01	1.187e-01	6.604e-01	1.249e-01	3.212e-02	4.856e-01	5.969e-01	4.083e-02
FLOT1	3757	positive regulation of cell adhesion molecule production	GO:0060355	biological process	88.0	3.0	2.878e-01	1.346e-01	6.155e-01	1.307e-01	4.300e-02	3.970e-01	5.965e-01	3.132e-02
FLOT1	3757	positive regulation of cytokine production	GO:0001819	biological process	88.0	54.0	3.171e-01	1.309e-01	7.687e-01	1.520e-01	3.276e-02	7.057e-01	5.608e-01	4.112e-02
FLOT1	3757	dsRNA transport	GO:0033227	biological process	88.0	2.0	3.187e-01	1.262e-01	8.050e-01	1.595e-01	4.787e-02	5.316e-01	5.593e-01	3.588e-02
FLOT1	3757	regulation of receptor internalization	GO:0002090	biological process	88.0	8.0	3.520e-01	1.640e-01	7.554e-01	2.022e-01	8.699e-02	4.701e-01	5.221e-01	2.643e-02
FLOT1	3757	positive regulation of interferon-beta production	GO:0032728	biological process	88.0	11.0	3.597e-01	1.298e-01	9.963e-01	2.127e-01	5.052e-02	8.958e-01	4.914e-01	5.207e-02
FLOT1	3757	response to endoplasmic reticulum stress	GO:0034976	biological process	88.0	30.0	3.611e-01	1.892e-01	6.892e-01	2.155e-01	1.034e-01	4.494e-01	5.105e-01	2.560e-02
FLOT1	3757	endocytosis	GO:0006897	biological process	88.0	337.0	3.783e-01	2.539e-01	5.638e-01	2.258e-01	1.654e-01	3.082e-01	5.068e-01	1.012e-02
FLOT1	3757	protein stabilization	GO:0050821	biological process	88.0	18.0	3.788e-01	2.125e-01	6.753e-01	2.284e-01	1.340e-01	3.893e-01	5.021e-01	1.720e-02
FLOT1	3757	positive regulation of protein binding	GO:0032092	biological process	88.0	21.0	4.897e-01	3.783e-01	6.338e-01	3.141e-01	2.092e-01	4.716e-01	4.302e-01	1.483e-02
FLOT1	3757	necrotic cell death	GO:0070265	biological process	88.0	330.0	6.037e-01	4.932e-01	7.390e-01	4.328e-01	3.552e-01	5.273e-01	3.445e-01	9.318e-03
FLOT1	3757	cell adhesion	GO:0007155	biological process	88.0	695.0	6.299e-01	4.973e-01	7.979e-01	4.611e-01	3.534e-01	6.015e-01	3.243e-01	1.271e-02
FLOT1	3757	protein homooligomerization	GO:0051260	biological process	88.0	21.0	6.346e-01	4.206e-01	9.574e-01	4.921e-01	2.600e-01	9.315e-01	2.926e-01	3.417e-02
FLOT1	3757	localization	GO:0051179	biological process	88.0	763.0	6.651e-01	5.384e-01	8.215e-01	5.281e-01	4.174e-01	6.680e-01	2.799e-01	1.241e-02
FLOT1	3757	epithelial to mesenchymal transition	GO:0001837	biological process	88.0	523.0	6.684e-01	5.415e-01	8.251e-01	5.408e-01	4.370e-01	6.692e-01	2.720e-01	1.141e-02
FLOT1	3757	transport	GO:0006810	biological process	88.0	667.0	6.725e-01	5.543e-01	8.159e-01	5.518e-01	4.577e-01	6.651e-01	2.652e-01	1.007e-02
FLOT1	3757	cellular component biogenesis	GO:0044085	biological process	88.0	282.0	6.771e-01	5.386e-01	8.513e-01	5.694e-01	4.317e-01	7.510e-01	2.524e-01	1.527e-02
FLOT1	3757	cell migration	GO:0016477	biological process	88.0	877.0	6.791e-01	5.643e-01	8.171e-01	5.800e-01	4.706e-01	7.148e-01	2.466e-01	1.195e-02
FLOT1	3757	cell growth	GO:0016049	biological process	88.0	936.0	7.381e-01	6.197e-01	8.791e-01	6.859e-01	5.818e-01	8.086e-01	1.794e-01	1.119e-02
FLOT1	3757	cell proliferation	GO:0008283	biological process	88.0	1568.0	7.616e-01	6.486e-01	8.943e-01	7.374e-01	6.323e-01	8.599e-01	1.460e-01	1.138e-02
FLOT1	3757	cell differentiation	GO:0030154	biological process	88.0	1231.0	7.616e-01	6.486e-01	8.943e-01	7.473e-01	6.418e-01	8.703e-01	1.394e-01	1.133e-02
FLOT1	3757	cell-cell contact zone	GO:0044291	cellular component	88.0	6.0	1.766e-01	9.435e-02	3.307e-01	9.083e-03	5.664e-03	1.457e-02	8.660e-01	4.284e-03
FLOT1	3757	cell-cell junction	GO:0005911	cellular component	88.0	27.0	1.767e-01	9.429e-02	3.312e-01	1.495e-02	5.823e-03	3.840e-02	8.338e-01	9.431e-03
FLOT1	3757	lamellipodium	GO:0030027	cellular component	88.0	14.0	2.105e-01	1.321e-01	3.355e-01	3.193e-02	1.372e-02	7.433e-02	7.752e-01	1.138e-02
FLOT1	3757	flotillin complex	GO:0016600	cellular component	88.0	4.0	2.157e-01	1.062e-01	4.378e-01	3.187e-02	4.713e-03	2.155e-01	7.646e-01	2.428e-02
FLOT1	3757	early endosome	GO:0005769	cellular component	88.0	16.0	2.347e-01	1.359e-01	4.052e-01	4.488e-02	2.494e-02	8.077e-02	7.439e-01	9.869e-03
FLOT1	3757	cell-cell adherens junction	GO:0005913	cellular component	88.0	27.0	2.347e-01	1.191e-01	4.627e-01	4.623e-02	1.770e-02	1.207e-01	7.380e-01	1.593e-02
FLOT1	3757	uropod	GO:0001931	cellular component	88.0	4.0	2.473e-01	1.377e-01	4.444e-01	7.769e-02	3.999e-02	1.509e-01	6.802e-01	1.285e-02
FLOT1	3757	cytoplasmic vesicle	GO:0031410	cellular component	88.0	49.0	2.535e-01	1.479e-01	4.347e-01	8.521e-02	5.406e-02	1.343e-01	6.695e-01	9.854e-03
FLOT1	3757	cortical actin cytoskeleton	GO:0030864	cellular component	88.0	10.0	2.575e-01	1.333e-01	4.976e-01	8.544e-02	3.054e-02	2.391e-01	6.631e-01	2.218e-02
FLOT1	3757	centriolar satellite	GO:0034451	cellular component	88.0	6.0	2.676e-01	1.459e-01	4.907e-01	1.029e-01	5.035e-02	2.104e-01	6.409e-01	1.639e-02
FLOT1	3757	membrane raft	GO:0045121	cellular component	88.0	17.0	2.853e-01	1.656e-01	4.916e-01	1.355e-01	9.000e-02	2.041e-01	6.010e-01	1.040e-02
FLOT1	3757	endosome	GO:0005768	cellular component	88.0	32.0	2.944e-01	1.495e-01	5.798e-01	1.451e-01	7.408e-02	2.841e-01	5.867e-01	1.907e-02
FLOT1	3757	microtubule organizing center	GO:0005815	cellular component	88.0	21.0	3.455e-01	1.704e-01	7.002e-01	1.913e-01	8.452e-02	4.330e-01	5.342e-01	2.316e-02
FLOT1	3757	COP9 signalosome	GO:0008180	cellular component	88.0	8.0	4.236e-01	1.847e-01	9.715e-01	2.635e-01	6.708e-02	1.035e+00	4.516e-01	4.176e-02
FLOT1	3757	lysosomal membrane	GO:0005765	cellular component	88.0	35.0	4.632e-01	2.993e-01	7.169e-01	3.097e-01	1.958e-01	4.898e-01	4.329e-01	1.780e-02
FLOT1	3757	focal adhesion	GO:0005925	cellular component	88.0	73.0	5.459e-01	4.021e-01	7.412e-01	3.785e-01	2.804e-01	5.108e-01	3.823e-01	1.254e-02
FLOT1	3757	basolateral plasma membrane	GO:0016323	cellular component	88.0	22.0	6.811e-01	5.383e-01	8.618e-01	5.584e-01	4.124e-01	7.562e-01	2.590e-01	1.648e-02
FLOT1	3757	plasma membrane	GO:0005886	cellular component	88.0	303.0	6.955e-01	5.599e-01	8.640e-01	5.830e-01	4.545e-01	7.479e-01	2.440e-01	1.429e-02
FLOT1	3757	membrane	GO:0016020	cellular component	88.0	250.0	7.338e-01	5.804e-01	9.278e-01	6.825e-01	5.225e-01	8.916e-01	1.790e-01	1.768e-02
FLOT1	3757	extracellular exosome	GO:0070062	cellular component	88.0	350.0	7.441e-01	6.051e-01	9.151e-01	7.024e-01	5.673e-01	8.697e-01	1.676e-01	1.447e-02
FLOT1	3757	protease binding	GO:0002020	molecular function	88.0	23.0	2.602e-01	1.377e-01	4.918e-01	9.713e-02	3.754e-02	2.513e-01	6.466e-01	2.036e-02
FLOT1	3757	protein binding	GO:0005515	molecular function	88.0	1565.0	7.326e-01	5.648e-01	9.502e-01	6.743e-01	4.893e-01	9.292e-01	1.821e-01	2.178e-02
FLOT1	3757	protein heterodimerization activity	GO:0046982	molecular function	88.0	45.0	7.735e-01	6.083e-01	9.835e-01	7.498e-01	5.690e-01	9.882e-01	1.306e-01	2.329e-02
FLT3	3765	positive regulation of ERK1 and ERK2 cascade	GO:0070374	biological process	125.0	29.0	8.558e-02	5.071e-02	1.444e-01	1.272e-02	7.970e-03	2.029e-02	8.461e-01	4.531e-03
FLT3	3765	positive regulation of MAPK cascade	GO:0043410	biological process	125.0	31.0	1.699e-01	9.869e-02	2.925e-01	4.289e-02	1.795e-02	1.025e-01	7.467e-01	1.305e-02
FLT3	3765	negative regulation of signal transduction	GO:0009968	biological process	125.0	83.0	1.700e-01	9.121e-02	3.167e-01	4.283e-02	1.855e-02	9.890e-02	7.469e-01	1.401e-02
FLT3	3765	paracrine signaling	GO:0038001	biological process	125.0	38.0	2.277e-01	1.479e-01	3.507e-01	6.763e-02	3.485e-02	1.313e-01	6.976e-01	1.207e-02
FLT3	3765	cell quiescence	GO:0044838	biological process	125.0	126.0	2.466e-01	1.967e-01	3.091e-01	7.862e-02	5.861e-02	1.055e-01	6.809e-01	5.827e-03
FLT3	3765	multicellular organism development	GO:0007275	biological process	125.0	31.0	2.574e-01	1.757e-01	3.771e-01	9.292e-02	4.478e-02	1.928e-01	6.555e-01	1.533e-02
FLT3	3765	negative regulation of apoptotic process	GO:0043066	biological process	125.0	73.0	2.630e-01	2.093e-01	3.304e-01	9.851e-02	6.652e-02	1.459e-01	6.499e-01	8.971e-03
FLT3	3765	positive regulation of kinase activity	GO:0033674	biological process	125.0	20.0	2.666e-01	2.188e-01	3.248e-01	1.018e-01	6.982e-02	1.485e-01	6.453e-01	8.159e-03
FLT3	3765	hemopoiesis	GO:0030097	biological process	125.0	126.0	2.823e-01	2.355e-01	3.384e-01	1.152e-01	9.086e-02	1.460e-01	6.278e-01	5.435e-03
FLT3	3765	signal transduction	GO:0007165	biological process	125.0	595.0	2.847e-01	2.426e-01	3.342e-01	1.221e-01	7.707e-02	1.934e-01	6.175e-01	1.061e-02
FLT3	3765	necrotic cell death	GO:0070265	biological process	125.0	330.0	2.901e-01	2.442e-01	3.447e-01	1.325e-01	1.124e-01	1.562e-01	6.060e-01	4.118e-03
FLT3	3765	immune response	GO:0006955	biological process	125.0	493.0	2.911e-01	2.426e-01	3.494e-01	1.410e-01	1.034e-01	1.923e-01	5.951e-01	7.971e-03
FLT3	3765	angiogenesis	GO:0001525	biological process	125.0	591.0	2.953e-01	2.509e-01	3.476e-01	1.422e-01	1.253e-01	1.614e-01	5.944e-01	3.227e-03
FLT3	3765	cell adhesion	GO:0007155	biological process	125.0	695.0	3.043e-01	2.512e-01	3.686e-01	1.589e-01	1.225e-01	2.062e-01	5.748e-01	6.887e-03
FLT3	3765	inflammatory response	GO:0006954	biological process	125.0	781.0	3.223e-01	2.781e-01	3.736e-01	1.980e-01	1.689e-01	2.320e-01	5.344e-01	4.744e-03
FLT3	3765	autophagy	GO:0006914	biological process	125.0	495.0	3.223e-01	2.781e-01	3.736e-01	2.073e-01	1.876e-01	2.290e-01	5.254e-01	3.037e-03
FLT3	3765	cell cycle	GO:0007049	biological process	125.0	796.0	3.223e-01	2.781e-01	3.736e-01	2.095e-01	1.867e-01	2.352e-01	5.232e-01	3.547e-03
FLT3	3765	cell migration	GO:0016477	biological process	125.0	877.0	3.223e-01	2.781e-01	3.736e-01	2.154e-01	1.885e-01	2.460e-01	5.176e-01	4.122e-03
FLT3	3765	homeostatic process	GO:0042592	biological process	125.0	496.0	3.232e-01	2.770e-01	3.771e-01	2.104e-01	1.676e-01	2.642e-01	5.219e-01	7.132e-03
FLT3	3765	transcription, DNA-templated	GO:0006351	biological process	125.0	974.0	3.232e-01	2.770e-01	3.771e-01	2.273e-01	1.838e-01	2.812e-01	5.060e-01	6.833e-03
FLT3	3765	cell growth	GO:0016049	biological process	125.0	936.0	3.237e-01	2.780e-01	3.768e-01	2.452e-01	2.193e-01	2.742e-01	4.902e-01	3.713e-03
FLT3	3765	localization	GO:0051179	biological process	125.0	763.0	3.237e-01	2.779e-01	3.771e-01	2.442e-01	2.053e-01	2.904e-01	4.909e-01	5.740e-03
FLT3	3765	translation	GO:0006412	biological process	125.0	484.0	3.241e-01	2.746e-01	3.825e-01	2.265e-01	1.638e-01	3.131e-01	5.061e-01	1.044e-02
FLT3	3765	cell differentiation	GO:0030154	biological process	125.0	1231.0	3.244e-01	2.786e-01	3.778e-01	2.565e-01	2.227e-01	2.954e-01	4.802e-01	4.818e-03
FLT3	3765	cell death	GO:0008219	biological process	125.0	1098.0	3.250e-01	2.795e-01	3.780e-01	2.611e-01	2.296e-01	2.969e-01	4.763e-01	4.437e-03
FLT3	3765	apoptotic process	GO:0006915	biological process	125.0	1370.0	3.389e-01	2.930e-01	3.921e-01	2.843e-01	2.507e-01	3.223e-01	4.567e-01	4.527e-03
FLT3	3765	cell proliferation	GO:0008283	biological process	125.0	1568.0	3.477e-01	3.008e-01	4.018e-01	3.019e-01	2.642e-01	3.450e-01	4.423e-01	4.957e-03
FLT3	3765	glycolytic process	GO:0006096	biological process	125.0	225.0	3.509e-01	3.071e-01	4.008e-01	2.990e-01	2.306e-01	3.877e-01	4.439e-01	9.193e-03
FLT3	3765	transport	GO:0006810	biological process	125.0	667.0	3.788e-01	3.194e-01	4.492e-01	3.566e-01	3.066e-01	4.147e-01	3.997e-01	6.208e-03
FLT3	3765	metabolic process	GO:0008152	biological process	125.0	606.0	3.824e-01	3.481e-01	4.199e-01	3.632e-01	3.328e-01	3.963e-01	3.950e-01	3.635e-03
FLT3	3765	receptor complex	GO:0043235	cellular component	125.0	54.0	1.874e-01	7.379e-02	4.762e-01	5.011e-02	9.397e-03	2.672e-01	7.181e-01	3.197e-02
FLT3	3765	integral component of plasma membrane	GO:0005887	cellular component	125.0	130.0	3.317e-01	2.672e-01	4.118e-01	2.564e-01	1.669e-01	3.939e-01	4.780e-01	1.493e-02
FLT3	3765	cytoplasm	GO:0005737	cellular component	125.0	487.0	4.034e-01	2.988e-01	5.447e-01	3.899e-01	2.907e-01	5.229e-01	3.739e-01	1.305e-02
FLT3	3765	endoplasmic reticulum	GO:0005783	cellular component	125.0	134.0	4.865e-01	2.531e-01	9.351e-01	4.698e-01	2.212e-01	9.978e-01	3.052e-01	3.704e-02
FLT3	3765	MAP kinase kinase kinase activity	GO:0004709	molecular function	125.0	11.0	5.833e-02	2.600e-02	1.308e-01	3.627e-03	1.323e-03	9.942e-03	9.099e-01	7.041e-03
FLT3	3765	transmembrane receptor protein tyrosine kinase activity	GO:0004714	molecular function	125.0	25.0	5.877e-02	2.607e-02	1.325e-01	5.344e-03	2.067e-03	1.382e-02	8.922e-01	7.092e-03
FLT3	3765	mitogen-activated protein kinase kinase binding	GO:0031434	molecular function	125.0	13.0	5.932e-02	2.573e-02	1.367e-01	3.638e-03	1.416e-03	9.349e-03	9.101e-01	6.577e-03
FLT3	3765	growth factor binding	GO:0019838	molecular function	125.0	26.0	6.143e-02	2.422e-02	1.558e-01	4.797e-03	1.410e-03	1.632e-02	8.963e-01	9.643e-03
FLT3	3765	protein self-association	GO:0043621	molecular function	125.0	11.0	7.905e-02	3.134e-02	1.994e-01	9.525e-03	2.331e-03	3.892e-02	8.588e-01	1.385e-02
FLT3	3765	protein tyrosine kinase activity	GO:0004713	molecular function	125.0	23.0	8.706e-02	4.670e-02	1.623e-01	1.337e-02	5.326e-03	3.358e-02	8.413e-01	9.050e-03
FLT3	3765	transmembrane signaling receptor activity	GO:0004888	molecular function	125.0	52.0	1.383e-01	4.806e-02	3.977e-01	2.877e-02	7.295e-03	1.134e-01	7.802e-01	1.665e-02
FLT3	3765	protein binding	GO:0005515	molecular function	125.0	1565.0	3.820e-01	2.596e-01	5.620e-01	3.478e-01	2.142e-01	5.648e-01	4.023e-01	2.064e-02
FMR1	3775	anterograde axonal transport	GO:0008089	biological process	165.0	7.0	1.687e-01	1.130e-01	2.517e-01	2.714e-02	1.574e-02	4.680e-02	7.909e-01	7.131e-03
FMR1	3775	positive regulation of mRNA binding	GO:1902416	biological process	165.0	6.0	1.738e-01	1.081e-01	2.795e-01	3.037e-02	1.054e-02	8.751e-02	7.781e-01	1.372e-02
FMR1	3775	regulation of modification of synaptic structure	GO:1905244	biological process	165.0	4.0	1.743e-01	1.119e-01	2.715e-01	3.647e-02	1.432e-02	9.286e-02	7.623e-01	1.239e-02
FMR1	3775	regulation of dendritic spine development	GO:0060998	biological process	165.0	6.0	1.796e-01	1.144e-01	2.819e-01	4.075e-02	1.741e-02	9.539e-02	7.520e-01	1.295e-02
FMR1	3775	regulation of filopodium assembly	GO:0051489	biological process	165.0	7.0	1.881e-01	1.271e-01	2.784e-01	4.282e-02	1.582e-02	1.160e-01	7.457e-01	1.508e-02
FMR1	3775	regulation of dendrite morphogenesis	GO:0048814	biological process	165.0	8.0	1.938e-01	1.439e-01	2.610e-01	5.727e-02	3.105e-02	1.056e-01	7.175e-01	1.039e-02
FMR1	3775	positive regulation of histone phosphorylation	GO:0033129	biological process	165.0	4.0	1.969e-01	9.091e-02	4.263e-01	4.965e-02	8.874e-03	2.778e-01	7.183e-01	3.277e-02
FMR1	3775	RNA splicing	GO:0008380	biological process	165.0	32.0	2.085e-01	1.265e-01	3.439e-01	6.841e-02	2.748e-02	1.703e-01	6.938e-01	1.717e-02
FMR1	3775	regulation of gene silencing by miRNA	GO:0060964	biological process	165.0	7.0	2.227e-01	1.567e-01	3.166e-01	8.867e-02	5.909e-02	1.331e-01	6.645e-01	8.604e-03
FMR1	3775	modulation by host of viral RNA genome replication	GO:0044830	biological process	165.0	3.0	2.332e-01	1.532e-01	3.551e-01	9.475e-02	4.181e-02	2.147e-01	6.520e-01	1.629e-02
FMR1	3775	negative regulation of mRNA catabolic process	GO:1902373	biological process	165.0	11.0	2.448e-01	1.343e-01	4.464e-01	1.101e-01	3.915e-02	3.097e-01	6.268e-01	2.290e-02
FMR1	3775	positive regulation of gene silencing by miRNA	GO:2000637	biological process	165.0	7.0	2.495e-01	1.681e-01	3.704e-01	1.198e-01	7.421e-02	1.933e-01	6.204e-01	1.098e-02
FMR1	3775	regulation of alternative mRNA splicing, via spliceosome	GO:0000381	biological process	165.0	20.0	2.498e-01	1.582e-01	3.944e-01	1.147e-01	5.575e-02	2.360e-01	6.245e-01	1.723e-02
FMR1	3775	DNA damage checkpoint	GO:0000077	biological process	165.0	149.0	2.651e-01	1.526e-01	4.604e-01	1.237e-01	4.911e-02	3.116e-01	6.100e-01	2.205e-02
FMR1	3775	cellular response to DNA damage stimulus	GO:0006974	biological process	165.0	38.0	2.884e-01	2.073e-01	4.011e-01	1.522e-01	8.919e-02	2.596e-01	5.804e-01	1.381e-02
FMR1	3775	regulation of mRNA stability	GO:0043488	biological process	165.0	14.0	3.023e-01	2.170e-01	4.211e-01	1.675e-01	1.149e-01	2.442e-01	5.647e-01	9.748e-03
FMR1	3775	DNA repair	GO:0006281	biological process	165.0	213.0	3.189e-01	2.061e-01	4.935e-01	1.858e-01	9.806e-02	3.521e-01	5.425e-01	1.842e-02
FMR1	3775	positive regulation of translation	GO:0045727	biological process	165.0	25.0	3.240e-01	1.739e-01	6.037e-01	1.911e-01	7.823e-02	4.666e-01	5.325e-01	2.732e-02
FMR1	3775	regulation of translation at postsynapse, modulating synaptic transmission	GO:0099578	biological process	165.0	3.0	3.279e-01	1.587e-01	6.773e-01	1.856e-01	5.584e-02	6.166e-01	5.333e-01	3.088e-02
FMR1	3775	negative regulation of translation	GO:0017148	biological process	165.0	28.0	3.379e-01	1.647e-01	6.932e-01	2.023e-01	6.943e-02	5.896e-01	5.181e-01	3.036e-02
FMR1	3775	neuron development	GO:0048666	biological process	165.0	12.0	3.677e-01	1.556e-01	8.688e-01	2.382e-01	5.632e-02	1.008e+00	4.729e-01	4.194e-02
FMR1	3775	positive regulation of intracellular transport of viral material	GO:1901254	biological process	165.0	4.0	3.709e-01	2.507e-01	5.487e-01	2.381e-01	1.084e-01	5.229e-01	4.878e-01	2.924e-02
FMR1	3775	cellular response to virus	GO:0098586	biological process	165.0	11.0	3.866e-01	2.034e-01	7.349e-01	2.644e-01	8.548e-02	8.180e-01	4.544e-01	4.213e-02
FMR1	3775	positive regulation of receptor internalization	GO:0002092	biological process	165.0	10.0	3.874e-01	1.593e-01	9.419e-01	2.625e-01	5.972e-02	1.154e+00	4.411e-01	5.629e-02
FMR1	3775	positive regulation of response to DNA damage stimulus	GO:2001022	biological process	165.0	13.0	3.991e-01	3.006e-01	5.298e-01	2.710e-01	1.573e-01	4.671e-01	4.632e-01	2.162e-02
FMR1	3775	translation	GO:0006412	biological process	165.0	484.0	4.068e-01	2.979e-01	5.554e-01	2.788e-01	2.009e-01	3.868e-01	4.600e-01	1.150e-02
FMR1	3775	positive regulation of protein phosphorylation	GO:0001934	biological process	165.0	42.0	4.151e-01	2.507e-01	6.874e-01	3.073e-01	1.441e-01	6.556e-01	4.297e-01	2.687e-02
FMR1	3775	endocytosis	GO:0006897	biological process	165.0	337.0	4.216e-01	3.040e-01	5.846e-01	2.993e-01	1.873e-01	4.784e-01	4.411e-01	1.791e-02
FMR1	3775	localization	GO:0051179	biological process	165.0	763.0	4.302e-01	3.193e-01	5.798e-01	3.106e-01	2.214e-01	4.357e-01	4.339e-01	1.210e-02
FMR1	3775	cell quiescence	GO:0044838	biological process	165.0	126.0	4.366e-01	2.589e-01	7.362e-01	3.247e-01	1.534e-01	6.873e-01	4.162e-01	2.593e-02
FMR1	3775	regulation of neuronal action potential	GO:0098908	biological process	165.0	6.0	4.425e-01	2.975e-01	6.582e-01	3.209e-01	1.530e-01	6.731e-01	4.183e-01	2.889e-02
FMR1	3775	cellular senescence	GO:0090398	biological process	165.0	388.0	4.665e-01	3.344e-01	6.507e-01	3.640e-01	2.364e-01	5.606e-01	3.915e-01	1.626e-02
FMR1	3775	transport	GO:0006810	biological process	165.0	667.0	4.814e-01	3.605e-01	6.427e-01	3.756e-01	2.649e-01	5.324e-01	3.839e-01	1.394e-02
FMR1	3775	response to stress	GO:0006950	biological process	165.0	296.0	4.968e-01	4.145e-01	5.955e-01	4.111e-01	2.886e-01	5.857e-01	3.578e-01	1.577e-02
FMR1	3775	transcription, DNA-templated	GO:0006351	biological process	165.0	974.0	4.978e-01	3.961e-01	6.256e-01	4.200e-01	3.224e-01	5.472e-01	3.528e-01	1.168e-02
FMR1	3775	cell death	GO:0008219	biological process	165.0	1098.0	5.068e-01	4.078e-01	6.298e-01	4.241e-01	3.388e-01	5.307e-01	3.504e-01	9.623e-03
FMR1	3775	homeostatic process	GO:0042592	biological process	165.0	496.0	5.079e-01	3.936e-01	6.552e-01	4.421e-01	3.141e-01	6.224e-01	3.364e-01	1.505e-02
FMR1	3775	cell adhesion	GO:0007155	biological process	165.0	695.0	5.116e-01	3.690e-01	7.092e-01	4.425e-01	2.771e-01	7.068e-01	3.340e-01	2.036e-02
FMR1	3775	apoptotic process	GO:0006915	biological process	165.0	1370.0	5.269e-01	4.403e-01	6.306e-01	4.748e-01	3.860e-01	5.842e-01	3.157e-01	9.637e-03
FMR1	3775	central nervous system development	GO:0007417	biological process	165.0	6.0	5.300e-01	3.175e-01	8.848e-01	4.546e-01	2.015e-01	1.026e+00	3.146e-01	3.799e-02
FMR1	3775	cell proliferation	GO:0008283	biological process	165.0	1568.0	5.536e-01	4.523e-01	6.776e-01	5.153e-01	4.021e-01	6.603e-01	2.884e-01	1.208e-02
FMR1	3775	metabolic process	GO:0008152	biological process	165.0	606.0	5.577e-01	4.457e-01	6.979e-01	5.209e-01	3.769e-01	7.199e-01	2.837e-01	1.524e-02
FMR1	3775	signal transduction	GO:0007165	biological process	165.0	595.0	5.743e-01	5.003e-01	6.592e-01	5.488e-01	4.659e-01	6.464e-01	2.674e-01	8.866e-03
FMR1	3775	cell differentiation	GO:0030154	biological process	165.0	1231.0	5.760e-01	4.509e-01	7.358e-01	5.503e-01	4.070e-01	7.441e-01	2.645e-01	1.543e-02
FMR1	3775	circadian rhythm	GO:0007623	biological process	165.0	54.0	6.032e-01	3.735e-01	9.743e-01	5.430e-01	2.530e-01	1.165e+00	2.540e-01	3.918e-02
FMR1	3775	neuronal ribonucleoprotein granule	GO:0071598	cellular component	165.0	4.0	1.274e-01	8.245e-02	1.969e-01	3.528e-03	1.639e-03	7.592e-03	9.117e-01	5.250e-03
FMR1	3775	axonal growth cone	GO:0044295	cellular component	165.0	2.0	1.319e-01	8.206e-02	2.119e-01	4.362e-03	2.099e-03	9.062e-03	9.023e-01	4.793e-03
FMR1	3775	ribonucleoprotein granule	GO:0035770	cellular component	165.0	5.0	1.441e-01	8.733e-02	2.377e-01	7.468e-03	4.855e-03	1.149e-02	8.767e-01	3.329e-03
FMR1	3775	dendritic filopodium	GO:1902737	cellular component	165.0	4.0	1.614e-01	8.947e-02	2.912e-01	1.328e-02	5.397e-03	3.270e-02	8.420e-01	7.844e-03
FMR1	3775	messenger ribonucleoprotein complex	GO:1990124	cellular component	165.0	6.0	1.650e-01	9.007e-02	3.022e-01	2.331e-02	4.606e-03	1.180e-01	7.961e-01	1.736e-02
FMR1	3775	dendritic spine neck	GO:0044326	cellular component	165.0	4.0	1.719e-01	1.091e-01	2.708e-01	2.638e-02	7.764e-03	8.967e-02	7.887e-01	1.556e-02
FMR1	3775	presynapse	GO:0098793	cellular component	165.0	5.0	1.733e-01	1.123e-01	2.676e-01	2.636e-02	9.197e-03	7.552e-02	7.901e-01	1.400e-02
FMR1	3775	perikaryon	GO:0043204	cellular component	165.0	2.0	1.737e-01	1.126e-01	2.679e-01	3.462e-02	1.433e-02	8.361e-02	7.674e-01	1.294e-02
FMR1	3775	cytoplasmic ribonucleoprotein granule	GO:0036464	cellular component	165.0	24.0	1.782e-01	1.263e-01	2.514e-01	3.566e-02	2.138e-02	5.950e-02	7.669e-01	7.166e-03
FMR1	3775	growth cone	GO:0030426	cellular component	165.0	6.0	1.855e-01	1.078e-01	3.192e-01	4.624e-02	1.648e-02	1.298e-01	7.378e-01	1.462e-02
FMR1	3775	polysome	GO:0005844	cellular component	165.0	4.0	1.879e-01	1.224e-01	2.884e-01	4.920e-02	2.681e-02	9.029e-02	7.343e-01	9.655e-03
FMR1	3775	viral replication complex	GO:0019034	cellular component	165.0	2.0	1.943e-01	1.273e-01	2.967e-01	5.474e-02	2.000e-02	1.498e-01	7.194e-01	1.645e-02
FMR1	3775	ribonucleoprotein complex	GO:1990904	cellular component	165.0	46.0	1.982e-01	1.227e-01	3.202e-01	6.206e-02	3.585e-02	1.074e-01	7.086e-01	9.996e-03
FMR1	3775	cell projection	GO:0042995	cellular component	165.0	11.0	2.092e-01	1.267e-01	3.455e-01	7.167e-02	3.250e-02	1.581e-01	6.893e-01	1.492e-02
FMR1	3775	axon	GO:0030424	cellular component	165.0	18.0	2.158e-01	1.477e-01	3.153e-01	7.724e-02	3.290e-02	1.813e-01	6.790e-01	1.726e-02
FMR1	3775	neuron projection	GO:0043005	cellular component	165.0	46.0	2.415e-01	1.285e-01	4.539e-01	1.012e-01	3.148e-02	3.252e-01	6.365e-01	2.744e-02
FMR1	3775	SMN complex	GO:0032797	cellular component	165.0	5.0	2.577e-01	1.728e-01	3.843e-01	1.237e-01	7.111e-02	2.151e-01	6.145e-01	1.352e-02
FMR1	3775	dendritic spine	GO:0043197	cellular component	165.0	15.0	2.617e-01	1.854e-01	3.696e-01	1.268e-01	7.338e-02	2.191e-01	6.107e-01	1.346e-02
FMR1	3775	postsynaptic density	GO:0014069	cellular component	165.0	11.0	2.644e-01	1.797e-01	3.891e-01	1.286e-01	5.847e-02	2.830e-01	6.055e-01	1.968e-02
FMR1	3775	neuronal cell body	GO:0043025	cellular component	165.0	11.0	3.065e-01	2.364e-01	3.973e-01	1.746e-01	1.285e-01	2.373e-01	5.575e-01	8.487e-03
FMR1	3775	nucleolus	GO:0005730	cellular component	165.0	94.0	4.263e-01	3.352e-01	5.423e-01	2.946e-01	2.060e-01	4.212e-01	4.465e-01	1.314e-02
FMR1	3775	nucleoplasm	GO:0005654	cellular component	165.0	326.0	4.569e-01	3.307e-01	6.313e-01	3.357e-01	2.054e-01	5.488e-01	4.117e-01	1.976e-02
FMR1	3775	nucleus	GO:0005634	cellular component	165.0	606.0	4.800e-01	3.715e-01	6.202e-01	3.694e-01	2.605e-01	5.238e-01	3.884e-01	1.463e-02
FMR1	3775	cytosol	GO:0005829	cellular component	165.0	403.0	5.026e-01	4.110e-01	6.145e-01	4.134e-01	3.165e-01	5.400e-01	3.574e-01	1.176e-02
FMR1	3775	perinuclear region of cytoplasm	GO:0048471	cellular component	165.0	47.0	5.085e-01	4.127e-01	6.267e-01	4.311e-01	3.157e-01	5.885e-01	3.444e-01	1.406e-02
FMR1	3775	cytoplasm	GO:0005737	cellular component	165.0	487.0	5.188e-01	4.334e-01	6.212e-01	4.571e-01	3.701e-01	5.645e-01	3.277e-01	9.886e-03
FMR1	3775	membrane	GO:0016020	cellular component	165.0	250.0	5.308e-01	4.109e-01	6.858e-01	4.684e-01	3.294e-01	6.660e-01	3.178e-01	1.757e-02
FMR1	3775	G-quadruplex RNA binding	GO:0002151	molecular function	165.0	2.0	1.274e-01	8.245e-02	1.969e-01	2.318e-03	1.472e-03	3.650e-03	9.299e-01	2.855e-03
FMR1	3775	RNA stem-loop binding	GO:0035613	molecular function	165.0	4.0	1.530e-01	9.833e-02	2.382e-01	1.586e-02	4.059e-03	6.198e-02	8.269e-01	1.415e-02
FMR1	3775	translation initiation factor binding	GO:0031369	molecular function	165.0	7.0	1.637e-01	1.060e-01	2.528e-01	2.289e-02	6.732e-03	7.782e-02	8.006e-01	1.420e-02
FMR1	3775	translation repressor activity	GO:0030371	molecular function	165.0	7.0	1.681e-01	1.080e-01	2.618e-01	2.477e-02	1.203e-02	5.102e-02	7.977e-01	8.466e-03
FMR1	3775	sequence-specific mRNA binding	GO:1990825	molecular function	165.0	4.0	1.681e-01	1.080e-01	2.618e-01	2.551e-02	1.461e-02	4.454e-02	7.961e-01	6.803e-03
FMR1	3775	ribosome binding	GO:0043022	molecular function	165.0	11.0	1.774e-01	1.352e-01	2.328e-01	3.368e-02	1.717e-02	6.606e-02	7.714e-01	9.266e-03
FMR1	3775	translation regulator activity	GO:0045182	molecular function	165.0	6.0	1.850e-01	1.374e-01	2.490e-01	4.154e-02	1.602e-02	1.077e-01	7.493e-01	1.431e-02
FMR1	3775	RNA strand annealing activity	GO:0033592	molecular function	165.0	5.0	1.854e-01	1.241e-01	2.770e-01	4.071e-02	2.056e-02	8.061e-02	7.532e-01	1.078e-02
FMR1	3775	ion channel binding	GO:0044325	molecular function	165.0	17.0	1.910e-01	1.258e-01	2.899e-01	3.408e-02	4.148e-03	2.799e-01	7.536e-01	2.998e-02
FMR1	3775	mRNA binding	GO:0003729	molecular function	165.0	34.0	2.004e-01	1.202e-01	3.343e-01	6.510e-02	3.126e-02	1.356e-01	7.015e-01	1.364e-02
FMR1	3775	mRNA 3'-UTR binding	GO:0003730	molecular function	165.0	14.0	2.179e-01	1.368e-01	3.473e-01	7.876e-02	3.903e-02	1.589e-01	6.782e-01	1.318e-02
FMR1	3775	siRNA binding	GO:0035197	molecular function	165.0	2.0	2.211e-01	1.417e-01	3.450e-01	8.577e-02	4.703e-02	1.564e-01	6.677e-01	1.231e-02
FMR1	3775	mRNA 5'-UTR binding	GO:0048027	molecular function	165.0	5.0	2.212e-01	1.292e-01	3.785e-01	8.206e-02	2.911e-02	2.313e-01	6.691e-01	2.031e-02
FMR1	3775	poly(G) binding	GO:0034046	molecular function	165.0	3.0	2.357e-01	1.390e-01	3.998e-01	9.979e-02	4.229e-02	2.354e-01	6.441e-01	1.775e-02
FMR1	3775	methylated histone binding	GO:0035064	molecular function	165.0	11.0	2.594e-01	1.597e-01	4.214e-01	1.251e-01	6.374e-02	2.454e-01	6.113e-01	1.761e-02
FMR1	3775	RNA binding	GO:0003723	molecular function	165.0	214.0	2.716e-01	1.825e-01	4.043e-01	1.419e-01	7.774e-02	2.589e-01	5.916e-01	1.554e-02
FMR1	3775	miRNA binding	GO:0035198	molecular function	165.0	5.0	2.730e-01	1.585e-01	4.704e-01	1.411e-01	6.786e-02	2.933e-01	5.907e-01	2.006e-02
FMR1	3775	poly(U) RNA binding	GO:0008266	molecular function	165.0	3.0	2.900e-01	1.664e-01	5.053e-01	1.596e-01	7.193e-02	3.542e-01	5.687e-01	2.071e-02
FMR1	3775	protein heterodimerization activity	GO:0046982	molecular function	165.0	45.0	4.658e-01	3.113e-01	6.971e-01	3.520e-01	1.818e-01	6.816e-01	3.963e-01	2.532e-02
FMR1	3775	protein binding	GO:0005515	molecular function	165.0	1565.0	4.814e-01	3.471e-01	6.675e-01	3.766e-01	2.228e-01	6.367e-01	3.802e-01	2.183e-02
FMR1	3775	identical protein binding	GO:0042802	molecular function	165.0	164.0	5.386e-01	4.198e-01	6.910e-01	4.942e-01	3.561e-01	6.858e-01	3.010e-01	1.619e-02
FMR1	3775	protein homodimerization activity	GO:0042803	molecular function	165.0	83.0	6.060e-01	4.359e-01	8.425e-01	5.906e-01	4.077e-01	8.554e-01	2.362e-01	2.127e-02
FOLR1	3791	folic acid transport	GO:0015884	biological process	37.0	10.0	3.799e-01	2.335e-01	6.181e-01	8.163e-02	4.147e-02	1.607e-01	6.736e-01	1.342e-02
FOLR1	3791	endocytosis	GO:0006897	biological process	37.0	337.0	5.112e-01	2.774e-01	9.420e-01	2.137e-01	1.260e-01	3.623e-01	5.162e-01	1.600e-02
FOLR1	3791	biosynthetic process	GO:0009058	biological process	37.0	388.0	5.125e-01	2.758e-01	9.524e-01	2.151e-01	1.098e-01	4.210e-01	5.125e-01	2.195e-02
FOLR1	3791	cell killing	GO:0001906	biological process	37.0	150.0	5.153e-01	2.813e-01	9.439e-01	2.363e-01	8.561e-02	6.520e-01	4.862e-01	3.093e-02
FOLR1	3791	transport	GO:0006810	biological process	37.0	667.0	5.159e-01	2.792e-01	9.532e-01	2.248e-01	1.299e-01	3.892e-01	5.053e-01	1.719e-02
FOLR1	3791	homeostatic process	GO:0042592	biological process	37.0	496.0	5.327e-01	3.211e-01	8.837e-01	2.701e-01	1.798e-01	4.056e-01	4.665e-01	1.473e-02
FOLR1	3791	metabolic process	GO:0008152	biological process	37.0	606.0	5.335e-01	3.221e-01	8.837e-01	2.921e-01	1.805e-01	4.726e-01	4.470e-01	1.760e-02
FOLR1	3791	mitotic cell cycle	GO:0000278	biological process	37.0	198.0	5.401e-01	3.006e-01	9.706e-01	3.622e-01	1.603e-01	8.187e-01	3.853e-01	2.939e-02
FOLR1	3791	autophagy	GO:0006914	biological process	37.0	495.0	5.525e-01	3.493e-01	8.739e-01	3.445e-01	2.242e-01	5.295e-01	4.061e-01	1.659e-02
FOLR1	3791	cell death	GO:0008219	biological process	37.0	1098.0	5.624e-01	3.492e-01	9.056e-01	4.215e-01	2.550e-01	6.968e-01	3.481e-01	2.162e-02
FOLR1	3791	cell growth	GO:0016049	biological process	37.0	936.0	5.624e-01	3.492e-01	9.056e-01	4.628e-01	2.545e-01	8.416e-01	3.166e-01	2.709e-02
FOLR1	3791	apoptotic process	GO:0006915	biological process	37.0	1370.0	5.624e-01	3.492e-01	9.056e-01	4.906e-01	3.040e-01	7.916e-01	3.005e-01	2.281e-02
FOLR1	3791	cell differentiation	GO:0030154	biological process	37.0	1231.0	5.641e-01	3.483e-01	9.137e-01	5.025e-01	2.911e-01	8.676e-01	2.899e-01	2.778e-02
FOLR1	3791	cell proliferation	GO:0008283	biological process	37.0	1568.0	5.641e-01	3.483e-01	9.137e-01	5.206e-01	3.056e-01	8.870e-01	2.785e-01	2.662e-02
FOLR1	3791	cellular response to folic acid	GO:0071231	biological process	37.0	8.0	6.601e-01	4.312e-01	1.011e+00	4.454e-01	1.704e-01	1.164e+00	3.081e-01	5.195e-02
FOLR1	3791	anchored component of external side of plasma membrane	GO:0031362	cellular component	37.0	4.0	2.244e-01	9.845e-02	5.114e-01	3.062e-02	1.139e-02	8.228e-02	7.778e-01	1.327e-02
FOLR1	3791	apical plasma membrane	GO:0016324	cellular component	37.0	24.0	5.208e-01	2.741e-01	9.892e-01	2.591e-01	7.857e-02	8.544e-01	4.579e-01	4.248e-02
FOLR1	3791	cell surface	GO:0009986	cellular component	37.0	86.0	5.492e-01	3.263e-01	9.244e-01	3.533e-01	1.563e-01	7.982e-01	3.912e-01	3.182e-02
FOLR1	3791	basolateral plasma membrane	GO:0016323	cellular component	37.0	22.0	5.662e-01	3.625e-01	8.845e-01	4.298e-01	2.630e-01	7.025e-01	3.420e-01	2.286e-02
FOLR1	3791	extracellular exosome	GO:0070062	cellular component	37.0	350.0	5.723e-01	3.661e-01	8.947e-01	5.381e-01	3.301e-01	8.774e-01	2.674e-01	2.615e-02
FOLR1	3791	nucleus	GO:0005634	cellular component	37.0	606.0	7.006e-01	5.139e-01	9.552e-01	6.949e-01	5.044e-01	9.574e-01	1.666e-01	2.439e-02
FOLR1	3791	drug binding	GO:0008144	molecular function	37.0	58.0	1.856e-01	7.408e-02	4.648e-01	1.154e-02	1.666e-03	7.996e-02	8.413e-01	2.250e-02
FOLR1	3791	folic acid binding	GO:0005542	molecular function	37.0	10.0	2.360e-01	1.038e-01	5.365e-01	3.383e-02	1.548e-02	7.393e-02	7.702e-01	1.128e-02
FOLR1	3791	methotrexate binding	GO:0051870	molecular function	37.0	7.0	2.360e-01	1.038e-01	5.365e-01	3.630e-02	1.337e-02	9.858e-02	7.621e-01	1.388e-02
FOLR1	3791	folic acid receptor activity	GO:0061714	molecular function	37.0	2.0	2.757e-01	9.329e-02	8.150e-01	4.706e-02	8.822e-03	2.510e-01	7.273e-01	2.600e-02
FOS	3796	circadian rhythm	GO:0007623	biological process	318.0	54.0	4.332e-02	2.717e-02	6.908e-02	4.801e-03	9.722e-04	2.371e-02	8.956e-01	1.206e-02
FOS	3796	response to stress	GO:0006950	biological process	318.0	296.0	4.332e-02	2.717e-02	6.908e-02	1.506e-02	5.339e-03	4.248e-02	8.328e-01	1.043e-02
FOS	3796	cellular senescence	GO:0090398	biological process	318.0	388.0	4.345e-02	2.715e-02	6.953e-02	1.120e-02	2.484e-03	5.051e-02	8.497e-01	1.258e-02
FOS	3796	angiogenesis	GO:0001525	biological process	318.0	591.0	4.345e-02	2.715e-02	6.953e-02	1.355e-02	3.597e-03	5.105e-02	8.383e-01	1.230e-02
FOS	3796	transcription, DNA-templated	GO:0006351	biological process	318.0	974.0	4.359e-02	2.713e-02	7.004e-02	1.377e-02	6.377e-03	2.973e-02	8.401e-01	7.449e-03
FOS	3796	necrotic cell death	GO:0070265	biological process	318.0	330.0	4.359e-02	2.713e-02	7.004e-02	1.521e-02	5.875e-03	3.940e-02	8.328e-01	9.265e-03
FOS	3796	inflammatory response	GO:0006954	biological process	318.0	781.0	4.359e-02	2.713e-02	7.004e-02	1.635e-02	7.188e-03	3.719e-02	8.283e-01	8.444e-03
FOS	3796	DNA replication	GO:0006260	biological process	318.0	171.0	4.385e-02	2.704e-02	7.111e-02	1.929e-02	4.439e-03	8.381e-02	8.123e-01	1.508e-02
FOS	3796	epithelial to mesenchymal transition	GO:0001837	biological process	318.0	523.0	4.405e-02	2.743e-02	7.076e-02	1.681e-02	4.337e-03	6.512e-02	8.232e-01	1.348e-02
FOS	3796	biosynthetic process	GO:0009058	biological process	318.0	388.0	4.413e-02	2.761e-02	7.052e-02	1.920e-02	7.161e-03	5.149e-02	8.160e-01	1.072e-02
FOS	3796	endoderm development	GO:0007492	biological process	318.0	6.0	4.433e-02	2.816e-02	6.980e-02	2.074e-02	9.208e-03	4.670e-02	8.113e-01	8.793e-03
FOS	3796	SMAD protein signal transduction	GO:0060395	biological process	318.0	10.0	4.434e-02	2.902e-02	6.774e-02	1.725e-02	7.362e-03	4.041e-02	8.245e-01	8.748e-03
FOS	3796	cell cycle	GO:0007049	biological process	318.0	796.0	4.452e-02	2.733e-02	7.252e-02	2.178e-02	8.104e-03	5.851e-02	8.064e-01	1.100e-02
FOS	3796	cell growth	GO:0016049	biological process	318.0	936.0	4.458e-02	2.730e-02	7.278e-02	2.420e-02	9.901e-03	5.914e-02	7.986e-01	1.041e-02
FOS	3796	cell differentiation	GO:0030154	biological process	318.0	1231.0	4.458e-02	2.731e-02	7.277e-02	2.351e-02	1.013e-02	5.455e-02	8.012e-01	9.877e-03
FOS	3796	cell death	GO:0008219	biological process	318.0	1098.0	4.463e-02	2.742e-02	7.262e-02	2.586e-02	1.279e-02	5.229e-02	7.943e-01	8.568e-03
FOS	3796	signal transduction	GO:0007165	biological process	318.0	595.0	4.465e-02	2.899e-02	6.876e-02	2.166e-02	1.263e-02	3.716e-02	8.091e-01	6.483e-03
FOS	3796	metabolic process	GO:0008152	biological process	318.0	606.0	4.491e-02	2.780e-02	7.257e-02	2.499e-02	1.105e-02	5.655e-02	7.964e-01	1.000e-02
FOS	3796	cytokine production	GO:0001816	biological process	318.0	433.0	4.495e-02	2.822e-02	7.158e-02	1.712e-02	3.946e-03	7.428e-02	8.203e-01	1.655e-02
FOS	3796	cellular component biogenesis	GO:0044085	biological process	318.0	282.0	4.550e-02	2.703e-02	7.657e-02	2.459e-02	9.365e-03	6.455e-02	7.968e-01	1.147e-02
FOS	3796	autophagy	GO:0006914	biological process	318.0	495.0	4.671e-02	3.025e-02	7.214e-02	3.097e-02	1.820e-02	5.269e-02	7.797e-01	6.818e-03
FOS	3796	cell adhesion	GO:0007155	biological process	318.0	695.0	4.725e-02	2.617e-02	8.532e-02	2.728e-02	8.327e-03	8.940e-02	7.863e-01	1.474e-02
FOS	3796	apoptotic process	GO:0006915	biological process	318.0	1370.0	4.812e-02	2.943e-02	7.870e-02	3.287e-02	1.694e-02	6.379e-02	7.737e-01	8.913e-03
FOS	3796	cell proliferation	GO:0008283	biological process	318.0	1568.0	4.947e-02	2.903e-02	8.430e-02	3.622e-02	1.756e-02	7.470e-02	7.643e-01	1.016e-02
FOS	3796	cell migration	GO:0016477	biological process	318.0	877.0	5.109e-02	2.786e-02	9.370e-02	3.755e-02	1.404e-02	1.004e-01	7.591e-01	1.361e-02
FOS	3796	positive regulation of transcription by RNA polymerase II	GO:0045944	biological process	318.0	202.0	5.426e-02	4.555e-02	6.463e-02	3.985e-02	3.339e-02	4.756e-02	7.573e-01	2.631e-03
FOS	3796	transport	GO:0006810	biological process	318.0	667.0	5.673e-02	3.604e-02	8.930e-02	4.625e-02	2.562e-02	8.351e-02	7.409e-01	9.246e-03
FOS	3796	cellular response to cadmium ion	GO:0071276	biological process	318.0	7.0	5.733e-02	2.424e-02	1.356e-01	2.290e-02	3.090e-03	1.697e-01	7.893e-01	2.948e-02
FOS	3796	cellular response to reactive oxygen species	GO:0034614	biological process	318.0	11.0	5.843e-02	3.867e-02	8.830e-02	4.031e-02	1.647e-02	9.864e-02	7.526e-01	1.389e-02
FOS	3796	positive regulation of transcription, DNA-templated	GO:0045893	biological process	318.0	101.0	6.199e-02	4.604e-02	8.345e-02	5.148e-02	3.512e-02	7.546e-02	7.305e-01	6.302e-03
FOS	3796	regulation of transcription by RNA polymerase II	GO:0006357	biological process	318.0	129.0	6.451e-02	4.849e-02	8.582e-02	5.521e-02	4.086e-02	7.459e-02	7.231e-01	5.141e-03
FOS	3796	transforming growth factor beta receptor signaling pathway	GO:0007179	biological process	318.0	18.0	8.396e-02	5.155e-02	1.368e-01	7.327e-02	3.386e-02	1.586e-01	6.869e-01	1.384e-02
FOS	3796	protein-containing complex assembly	GO:0065003	biological process	318.0	113.0	2.798e-01	1.660e-01	4.717e-01	2.779e-01	1.610e-01	4.795e-01	4.582e-01	1.851e-02
FOS	3796	transcription factor AP-1 complex	GO:0035976	cellular component	318.0	6.0	4.456e-02	2.999e-02	6.621e-02	1.212e-02	5.123e-03	2.868e-02	8.477e-01	8.567e-03
FOS	3796	nucleoplasm	GO:0005654	cellular component	318.0	326.0	5.756e-02	3.712e-02	8.923e-02	4.444e-02	2.489e-02	7.935e-02	7.451e-01	8.916e-03
FOS	3796	nucleus	GO:0005634	cellular component	318.0	606.0	6.233e-02	4.476e-02	8.680e-02	5.393e-02	3.681e-02	7.902e-02	7.254e-01	6.318e-03
FOS	3796	protein-DNA complex	GO:0032993	cellular component	318.0	24.0	1.847e-01	9.666e-02	3.529e-01	1.820e-01	9.421e-02	3.518e-01	5.462e-01	1.861e-02
FOS	3796	transcription factor activity, RNA polymerase II proximal promoter sequence-specific DNA binding	GO:0000982	molecular function	318.0	13.0	4.332e-02	2.717e-02	6.908e-02	5.053e-03	2.061e-03	1.239e-02	8.950e-01	6.585e-03
FOS	3796	R-SMAD binding	GO:0070412	molecular function	318.0	8.0	4.332e-02	2.717e-02	6.908e-02	8.103e-03	3.512e-03	1.870e-02	8.713e-01	6.888e-03
FOS	3796	estrogen receptor activity	GO:0030284	molecular function	318.0	8.0	4.337e-02	2.729e-02	6.893e-02	8.502e-03	3.663e-03	1.974e-02	8.686e-01	7.226e-03
FOS	3796	RNA polymerase II proximal promoter sequence-specific DNA binding	GO:0000978	molecular function	318.0	88.0	4.345e-02	2.715e-02	6.953e-02	1.049e-02	6.256e-03	1.759e-02	8.576e-01	4.674e-03
FOS	3796	DNA-binding transcription factor activity	GO:0003700	molecular function	318.0	75.0	4.350e-02	2.727e-02	6.938e-02	1.436e-02	8.914e-03	2.312e-02	8.383e-01	4.812e-03
FOS	3796	transcriptional activator activity, RNA polymerase II transcription factor binding	GO:0001190	molecular function	318.0	6.0	4.359e-02	2.713e-02	7.004e-02	1.518e-02	7.767e-03	2.968e-02	8.341e-01	6.450e-03
FOS	3796	RNA polymerase II activating transcription factor binding	GO:0001102	molecular function	318.0	7.0	4.398e-02	2.882e-02	6.710e-02	5.697e-03	1.324e-03	2.451e-02	8.867e-01	1.220e-02
FOS	3796	RNA polymerase II core promoter sequence-specific DNA binding	GO:0000979	molecular function	318.0	8.0	4.635e-02	3.312e-02	6.488e-02	1.967e-02	1.200e-02	3.223e-02	8.165e-01	5.679e-03
FOS	3796	transcription factor binding	GO:0008134	molecular function	318.0	73.0	5.165e-02	3.928e-02	6.791e-02	3.069e-02	1.816e-02	5.189e-02	7.805e-01	6.869e-03
FOS	3796	transcription regulatory region DNA binding	GO:0044212	molecular function	318.0	49.0	5.629e-02	4.304e-02	7.362e-02	4.177e-02	2.890e-02	6.039e-02	7.522e-01	5.643e-03
FOS	3796	protein heterodimerization activity	GO:0046982	molecular function	318.0	45.0	8.369e-02	3.980e-02	1.760e-01	7.426e-02	3.006e-02	1.835e-01	6.836e-01	1.736e-02
FOS	3796	protein binding	GO:0005515	molecular function	318.0	1565.0	1.001e-01	5.252e-02	1.910e-01	9.454e-02	4.905e-02	1.822e-01	6.538e-01	1.393e-02
FOSB	3797	generation of precursor metabolites and energy	GO:0006091	biological process	74.0	206.0	1.692e-01	1.165e-01	2.456e-01	5.960e-02	3.875e-02	9.167e-02	7.139e-01	7.549e-03
FOSB	3797	epithelial to mesenchymal transition	GO:0001837	biological process	74.0	523.0	1.692e-01	1.165e-01	2.456e-01	7.587e-02	4.687e-02	1.228e-01	6.845e-01	9.370e-03
FOSB	3797	transcription, DNA-templated	GO:0006351	biological process	74.0	974.0	1.692e-01	1.165e-01	2.456e-01	8.492e-02	5.941e-02	1.214e-01	6.706e-01	7.171e-03
FOSB	3797	cell adhesion	GO:0007155	biological process	74.0	695.0	1.692e-01	1.165e-01	2.456e-01	8.536e-02	4.616e-02	1.578e-01	6.682e-01	1.249e-02
FOSB	3797	cytokine production	GO:0001816	biological process	74.0	433.0	1.692e-01	1.165e-01	2.456e-01	8.526e-02	3.161e-02	2.300e-01	6.643e-01	2.029e-02
FOSB	3797	response to stress	GO:0006950	biological process	74.0	296.0	1.692e-01	1.165e-01	2.456e-01	9.304e-02	6.301e-02	1.374e-01	6.580e-01	7.928e-03
FOSB	3797	cell differentiation	GO:0030154	biological process	74.0	1231.0	1.692e-01	1.165e-01	2.456e-01	1.024e-01	7.174e-02	1.462e-01	6.446e-01	7.763e-03
FOSB	3797	cell cycle	GO:0007049	biological process	74.0	796.0	1.692e-01	1.165e-01	2.456e-01	1.081e-01	7.515e-02	1.555e-01	6.366e-01	8.238e-03
FOSB	3797	cell growth	GO:0016049	biological process	74.0	936.0	1.692e-01	1.165e-01	2.456e-01	1.141e-01	8.230e-02	1.582e-01	6.287e-01	7.613e-03
FOSB	3797	cell migration	GO:0016477	biological process	74.0	877.0	1.692e-01	1.165e-01	2.456e-01	1.312e-01	8.862e-02	1.941e-01	6.065e-01	9.689e-03
FOSB	3797	signal transduction	GO:0007165	biological process	74.0	595.0	1.693e-01	1.167e-01	2.458e-01	8.222e-02	4.817e-02	1.403e-01	6.738e-01	1.083e-02
FOSB	3797	regulation of transcription by RNA polymerase II	GO:0006357	biological process	74.0	129.0	1.693e-01	1.167e-01	2.458e-01	8.845e-02	6.682e-02	1.171e-01	6.654e-01	5.907e-03
FOSB	3797	cell death	GO:0008219	biological process	74.0	1098.0	1.694e-01	1.168e-01	2.459e-01	1.247e-01	9.204e-02	1.691e-01	6.151e-01	7.264e-03
FOSB	3797	apoptotic process	GO:0006915	biological process	74.0	1370.0	1.703e-01	1.167e-01	2.484e-01	1.453e-01	1.080e-01	1.955e-01	5.901e-01	7.553e-03
FOSB	3797	cell proliferation	GO:0008283	biological process	74.0	1568.0	1.703e-01	1.167e-01	2.484e-01	1.475e-01	1.062e-01	2.048e-01	5.875e-01	8.431e-03
FOSB	3797	cell-matrix adhesion	GO:0007160	biological process	74.0	55.0	1.703e-01	1.145e-01	2.534e-01	8.990e-02	2.032e-02	3.977e-01	6.494e-01	2.890e-02
FOSB	3797	nucleoplasm	GO:0005654	cellular component	74.0	326.0	1.820e-01	1.148e-01	2.886e-01	1.574e-01	9.300e-02	2.665e-01	5.744e-01	1.403e-02
FOSB	3797	nucleus	GO:0005634	cellular component	74.0	606.0	2.004e-01	1.343e-01	2.992e-01	1.918e-01	1.296e-01	2.840e-01	5.391e-01	1.144e-02
FOSB	3797	intracellular membrane-bounded organelle	GO:0043231	cellular component	74.0	128.0	2.333e-01	1.225e-01	4.443e-01	2.272e-01	1.102e-01	4.684e-01	5.001e-01	2.376e-02
FOSB	3797	transcription factor activity, RNA polymerase II proximal promoter sequence-specific DNA binding	GO:0000982	molecular function	74.0	13.0	8.239e-02	3.534e-02	1.921e-01	3.923e-03	1.683e-03	9.146e-03	9.069e-01	5.735e-03
FOSB	3797	RNA polymerase II proximal promoter sequence-specific DNA binding	GO:0000978	molecular function	74.0	88.0	1.683e-01	1.179e-01	2.401e-01	2.702e-02	1.654e-02	4.416e-02	7.916e-01	6.224e-03
ABCA8	38				nan	nan
FOXC2	3801	lymphangiogenesis	GO:0001946	biological process	88.0	4.0	1.382e-01	9.790e-02	1.951e-01	1.259e-02	6.057e-03	2.619e-02	8.459e-01	6.929e-03
FOXC2	3801	anatomical structure morphogenesis	GO:0009653	biological process	88.0	96.0	1.429e-01	1.027e-01	1.990e-01	1.590e-02	3.605e-03	7.016e-02	8.264e-01	1.424e-02
FOXC2	3801	heart development	GO:0007507	biological process	88.0	15.0	1.435e-01	1.007e-01	2.046e-01	2.248e-02	1.416e-02	3.570e-02	8.065e-01	5.376e-03
FOXC2	3801	positive regulation of transcription, DNA-templated	GO:0045893	biological process	88.0	101.0	1.443e-01	9.976e-02	2.088e-01	2.636e-02	1.505e-02	4.615e-02	7.933e-01	7.389e-03
FOXC2	3801	cell quiescence	GO:0044838	biological process	88.0	126.0	2.023e-01	1.532e-01	2.672e-01	6.129e-02	3.988e-02	9.417e-02	7.108e-01	7.647e-03
FOXC2	3801	regulation of transcription by RNA polymerase II	GO:0006357	biological process	88.0	129.0	2.070e-01	1.445e-01	2.967e-01	6.554e-02	4.167e-02	1.031e-01	7.027e-01	8.315e-03
FOXC2	3801	epithelial to mesenchymal transition	GO:0001837	biological process	88.0	523.0	3.182e-01	2.574e-01	3.934e-01	1.237e-01	9.406e-02	1.626e-01	6.166e-01	6.624e-03
FOXC2	3801	response to hormone	GO:0009725	biological process	88.0	36.0	3.307e-01	2.766e-01	3.954e-01	1.665e-01	9.144e-02	3.032e-01	5.635e-01	1.710e-02
FOXC2	3801	insulin receptor signaling pathway	GO:0008286	biological process	88.0	10.0	3.364e-01	2.827e-01	4.005e-01	2.432e-01	1.418e-01	4.172e-01	4.887e-01	1.661e-02
FOXC2	3801	angiogenesis	GO:0001525	biological process	88.0	591.0	3.377e-01	2.860e-01	3.989e-01	1.484e-01	1.187e-01	1.855e-01	5.870e-01	5.879e-03
FOXC2	3801	cell adhesion	GO:0007155	biological process	88.0	695.0	3.381e-01	2.862e-01	3.992e-01	1.805e-01	1.300e-01	2.505e-01	5.512e-01	9.471e-03
FOXC2	3801	transcription, DNA-templated	GO:0006351	biological process	88.0	974.0	3.381e-01	2.862e-01	3.992e-01	2.000e-01	1.665e-01	2.401e-01	5.323e-01	5.621e-03
FOXC2	3801	cell differentiation	GO:0030154	biological process	88.0	1231.0	3.381e-01	2.862e-01	3.992e-01	2.193e-01	1.763e-01	2.728e-01	5.135e-01	6.994e-03
FOXC2	3801	cell migration	GO:0016477	biological process	88.0	877.0	3.381e-01	2.862e-01	3.992e-01	2.297e-01	1.773e-01	2.975e-01	5.036e-01	8.291e-03
FOXC2	3801	cell growth	GO:0016049	biological process	88.0	936.0	3.381e-01	2.862e-01	3.992e-01	2.326e-01	1.863e-01	2.905e-01	5.011e-01	7.205e-03
FOXC2	3801	generation of precursor metabolites and energy	GO:0006091	biological process	88.0	206.0	3.381e-01	2.862e-01	3.992e-01	2.434e-01	2.031e-01	2.917e-01	4.916e-01	6.119e-03
FOXC2	3801	inflammatory response	GO:0006954	biological process	88.0	781.0	3.381e-01	2.862e-01	3.992e-01	2.463e-01	2.166e-01	2.800e-01	4.893e-01	4.325e-03
FOXC2	3801	cellular component biogenesis	GO:0044085	biological process	88.0	282.0	3.381e-01	2.862e-01	3.992e-01	2.574e-01	1.679e-01	3.947e-01	4.772e-01	1.467e-02
FOXC2	3801	localization	GO:0051179	biological process	88.0	763.0	3.381e-01	2.862e-01	3.992e-01	2.631e-01	1.990e-01	3.479e-01	4.737e-01	9.673e-03
FOXC2	3801	cell proliferation	GO:0008283	biological process	88.0	1568.0	3.396e-01	2.894e-01	3.984e-01	2.950e-01	2.420e-01	3.597e-01	4.475e-01	7.306e-03
FOXC2	3801	apoptotic process	GO:0006915	biological process	88.0	1370.0	3.400e-01	2.903e-01	3.981e-01	3.013e-01	2.575e-01	3.525e-01	4.427e-01	5.858e-03
FOXC2	3801	glycolytic process	GO:0006096	biological process	88.0	225.0	3.424e-01	2.907e-01	4.034e-01	2.993e-01	2.424e-01	3.696e-01	4.439e-01	7.867e-03
FOXC2	3801	biosynthetic process	GO:0009058	biological process	88.0	388.0	3.450e-01	2.809e-01	4.238e-01	2.974e-01	2.208e-01	4.006e-01	4.448e-01	1.126e-02
FOXC2	3801	metabolic process	GO:0008152	biological process	88.0	606.0	3.620e-01	2.912e-01	4.500e-01	3.437e-01	2.734e-01	4.322e-01	4.089e-01	9.252e-03
FOXC2	3801	extracellular matrix	GO:0031012	cellular component	88.0	278.0	1.949e-01	1.402e-01	2.711e-01	6.125e-02	3.936e-02	9.530e-02	7.108e-01	7.860e-03
FOXC2	3801	nuclear body	GO:0016604	cellular component	88.0	56.0	3.381e-01	2.862e-01	3.992e-01	2.296e-01	1.978e-01	2.666e-01	5.042e-01	4.785e-03
FOXC2	3801	nucleoplasm	GO:0005654	cellular component	88.0	326.0	3.381e-01	2.862e-01	3.992e-01	2.293e-01	1.682e-01	3.124e-01	5.036e-01	1.003e-02
FOXC2	3801	nucleus	GO:0005634	cellular component	88.0	606.0	3.381e-01	2.862e-01	3.992e-01	2.568e-01	2.082e-01	3.168e-01	4.797e-01	7.050e-03
FOXC2	3801	chromatin DNA binding	GO:0031490	molecular function	88.0	14.0	1.397e-01	1.001e-01	1.951e-01	2.009e-02	1.149e-02	3.513e-02	8.147e-01	6.097e-03
FOXC2	3801	RNA polymerase II transcription factor activity, sequence-specific DNA binding	GO:0000981	molecular function	88.0	63.0	1.435e-01	1.007e-01	2.046e-01	1.506e-02	5.012e-03	4.527e-02	8.323e-01	1.149e-02
FOXC2	3801	transcriptional activator activity, RNA polymerase II proximal promoter sequence-specific DNA binding	GO:0001077	molecular function	88.0	41.0	1.475e-01	9.392e-02	2.317e-01	2.588e-02	1.040e-02	6.439e-02	7.928e-01	1.173e-02
FOXC2	3801	DNA-binding transcription factor activity	GO:0003700	molecular function	88.0	75.0	1.539e-01	9.539e-02	2.482e-01	3.633e-02	1.602e-02	8.238e-02	7.633e-01	1.219e-02
FOXC2	3801	sequence-specific DNA binding	GO:0043565	molecular function	88.0	57.0	1.674e-01	1.173e-01	2.389e-01	4.347e-02	2.868e-02	6.589e-02	7.480e-01	6.529e-03
FOXC2	3801	protein binding	GO:0005515	molecular function	88.0	1565.0	4.097e-01	3.023e-01	5.552e-01	3.931e-01	2.804e-01	5.511e-01	3.711e-01	1.454e-02
FOXC2	3801	identical protein binding	GO:0042802	molecular function	88.0	164.0	4.701e-01	3.916e-01	5.643e-01	4.701e-01	3.916e-01	5.643e-01	3.191e-01	8.787e-03
AKR1B1	381	daunorubicin metabolic process	GO:0044597	biological process	62.0	10.0	1.565e-01	7.982e-02	3.067e-01	2.583e-02	7.062e-03	9.448e-02	7.896e-01	1.678e-02
AKR1B1	381	doxorubicin metabolic process	GO:0044598	biological process	62.0	11.0	1.650e-01	8.881e-02	3.066e-01	3.517e-02	1.062e-02	1.165e-01	7.633e-01	1.655e-02
AKR1B1	381	generation of precursor metabolites and energy	GO:0006091	biological process	62.0	206.0	2.020e-01	1.486e-01	2.746e-01	5.253e-02	3.985e-02	6.923e-02	7.287e-01	4.477e-03
AKR1B1	381	response to stress	GO:0006950	biological process	62.0	296.0	2.442e-01	2.067e-01	2.886e-01	8.111e-02	6.790e-02	9.689e-02	6.772e-01	3.567e-03
AKR1B1	381	cellular hyperosmotic salinity response	GO:0071475	biological process	62.0	5.0	2.443e-01	1.449e-01	4.118e-01	8.646e-02	3.271e-02	2.285e-01	6.620e-01	2.206e-02
AKR1B1	381	glycolytic process	GO:0006096	biological process	62.0	225.0	2.577e-01	1.967e-01	3.377e-01	9.602e-02	7.214e-02	1.278e-01	6.541e-01	6.232e-03
AKR1B1	381	positive regulation of wound healing	GO:0090303	biological process	62.0	112.0	2.948e-01	2.120e-01	4.100e-01	1.270e-01	8.539e-02	1.888e-01	6.117e-01	9.570e-03
AKR1B1	381	oxidation-reduction process	GO:0055114	biological process	62.0	55.0	3.390e-01	2.558e-01	4.494e-01	1.588e-01	1.078e-01	2.340e-01	5.742e-01	9.865e-03
AKR1B1	381	metabolic process	GO:0008152	biological process	62.0	606.0	3.457e-01	2.920e-01	4.093e-01	1.681e-01	1.332e-01	2.121e-01	5.649e-01	6.359e-03
AKR1B1	381	homeostatic process	GO:0042592	biological process	62.0	496.0	4.024e-01	3.444e-01	4.701e-01	2.231e-01	1.845e-01	2.698e-01	5.101e-01	5.947e-03
AKR1B1	381	inflammatory response	GO:0006954	biological process	62.0	781.0	4.050e-01	3.505e-01	4.679e-01	2.404e-01	2.019e-01	2.864e-01	4.943e-01	5.744e-03
AKR1B1	381	angiogenesis	GO:0001525	biological process	62.0	591.0	4.166e-01	3.587e-01	4.840e-01	2.539e-01	2.134e-01	3.021e-01	4.824e-01	5.886e-03
AKR1B1	381	epithelial to mesenchymal transition	GO:0001837	biological process	62.0	523.0	4.540e-01	3.884e-01	5.307e-01	3.078e-01	2.583e-01	3.668e-01	4.373e-01	6.559e-03
AKR1B1	381	cell death	GO:0008219	biological process	62.0	1098.0	4.545e-01	3.889e-01	5.312e-01	3.205e-01	2.748e-01	3.736e-01	4.274e-01	5.866e-03
AKR1B1	381	cell growth	GO:0016049	biological process	62.0	936.0	4.545e-01	3.889e-01	5.312e-01	3.330e-01	2.852e-01	3.886e-01	4.177e-01	6.015e-03
AKR1B1	381	cell adhesion	GO:0007155	biological process	62.0	695.0	4.601e-01	3.907e-01	5.418e-01	3.599e-01	3.020e-01	4.289e-01	3.971e-01	7.168e-03
AKR1B1	381	apoptotic process	GO:0006915	biological process	62.0	1370.0	4.680e-01	4.040e-01	5.423e-01	3.777e-01	3.289e-01	4.337e-01	3.841e-01	5.771e-03
AKR1B1	381	cell proliferation	GO:0008283	biological process	62.0	1568.0	4.748e-01	4.144e-01	5.439e-01	4.114e-01	3.605e-01	4.696e-01	3.599e-01	5.781e-03
AKR1B1	381	cell migration	GO:0016477	biological process	62.0	877.0	4.774e-01	4.157e-01	5.484e-01	4.221e-01	3.642e-01	4.892e-01	3.523e-01	6.571e-03
AKR1B1	381	nucleoplasm	GO:0005654	cellular component	62.0	326.0	5.302e-01	4.538e-01	6.194e-01	4.894e-01	4.189e-01	5.718e-01	3.064e-01	7.592e-03
AKR1B1	381	extracellular exosome	GO:0070062	cellular component	62.0	350.0	6.252e-01	5.423e-01	7.207e-01	6.081e-01	5.304e-01	6.971e-01	2.297e-01	8.068e-03
AKR1B1	381	cytosol	GO:0005829	cellular component	62.0	403.0	6.435e-01	5.535e-01	7.481e-01	6.407e-01	5.510e-01	7.450e-01	2.087e-01	9.167e-03
AKR1B1	381	alcohol dehydrogenase (NADP+) activity	GO:0008106	molecular function	62.0	8.0	1.301e-01	7.257e-02	2.332e-01	9.214e-03	4.548e-03	1.867e-02	8.645e-01	6.284e-03
AKR1B1	381	alditol:NADP+ 1-oxidoreductase activity	GO:0004032	molecular function	62.0	6.0	1.345e-01	7.863e-02	2.302e-01	1.326e-02	5.882e-03	2.990e-02	8.421e-01	8.572e-03
AKR1B1	381	oxidoreductase activity	GO:0016491	molecular function	62.0	112.0	1.462e-01	8.671e-02	2.465e-01	2.351e-02	8.133e-03	6.794e-02	7.999e-01	1.212e-02
AKR1B1	381	glyceraldehyde oxidoreductase activity	GO:0043795	molecular function	62.0	2.0	1.723e-01	1.014e-01	2.928e-01	3.345e-02	1.739e-02	6.435e-02	7.721e-01	9.611e-03
FOXL1	3817	heart development	GO:0007507	biological process	51.0	15.0	6.092e-02	4.351e-02	8.530e-02	1.416e-02	9.618e-03	2.086e-02	8.394e-01	3.846e-03
FOXL1	3817	regulation of transcription by RNA polymerase II	GO:0006357	biological process	51.0	129.0	7.591e-02	5.122e-02	1.125e-01	2.722e-02	1.654e-02	4.478e-02	7.909e-01	6.407e-03
FOXL1	3817	anatomical structure morphogenesis	GO:0009653	biological process	51.0	96.0	9.217e-02	6.086e-02	1.396e-01	4.893e-02	2.117e-02	1.131e-01	7.333e-01	1.301e-02
FOXL1	3817	transcription, DNA-templated	GO:0006351	biological process	51.0	974.0	1.077e-01	7.916e-02	1.465e-01	7.165e-02	5.408e-02	9.491e-02	6.927e-01	5.322e-03
FOXL1	3817	cell differentiation	GO:0030154	biological process	51.0	1231.0	1.165e-01	8.171e-02	1.662e-01	9.043e-02	6.435e-02	1.271e-01	6.622e-01	7.039e-03
FOXL1	3817	cell growth	GO:0016049	biological process	51.0	936.0	1.186e-01	8.441e-02	1.666e-01	9.862e-02	6.993e-02	1.391e-01	6.500e-01	7.301e-03
FOXL1	3817	cell proliferation	GO:0008283	biological process	51.0	1568.0	1.246e-01	9.450e-02	1.642e-01	1.181e-01	8.538e-02	1.633e-01	6.235e-01	7.545e-03
FOXL1	3817	apoptotic process	GO:0006915	biological process	51.0	1370.0	1.246e-01	9.452e-02	1.642e-01	1.246e-01	9.452e-02	1.642e-01	6.155e-01	6.578e-03
FOXL1	3817	nucleus	GO:0005634	cellular component	51.0	606.0	9.706e-02	7.229e-02	1.303e-01	5.630e-02	3.949e-02	8.026e-02	7.207e-01	6.110e-03
FOXL1	3817	RNA polymerase II transcription factor activity, sequence-specific DNA binding	GO:0000981	molecular function	51.0	63.0	4.403e-02	2.471e-02	7.847e-02	3.819e-03	1.931e-03	7.552e-03	9.083e-01	4.662e-03
FOXL1	3817	sequence-specific DNA binding	GO:0043565	molecular function	51.0	57.0	6.175e-02	4.331e-02	8.806e-02	1.556e-02	9.690e-03	2.498e-02	8.330e-01	5.062e-03
FOXL1	3817	DNA binding	GO:0003677	molecular function	51.0	80.0	8.789e-02	6.291e-02	1.228e-01	3.999e-02	2.744e-02	5.829e-02	7.565e-01	5.655e-03
C11orf96	38675				nan	nan
ZNF888	38695				nan	nan
ZNF891	38709				nan	nan
AKR1D1	388	C21-steroid hormone metabolic process	GO:0008207	biological process	17.0	7.0	3.317e-02	9.334e-03	1.179e-01	4.875e-03	1.008e-03	2.358e-02	8.940e-01	1.246e-02
AKR1D1	388	steroid metabolic process	GO:0008202	biological process	17.0	28.0	3.355e-02	1.099e-02	1.024e-01	4.101e-03	1.545e-03	1.089e-02	9.045e-01	6.808e-03
AKR1D1	388	bile acid biosynthetic process	GO:0006699	biological process	17.0	6.0	3.729e-02	1.087e-02	1.280e-01	8.007e-03	1.155e-03	5.552e-02	8.651e-01	1.794e-02
AKR1D1	388	androgen metabolic process	GO:0008209	biological process	17.0	5.0	4.978e-02	1.844e-02	1.344e-01	1.644e-02	4.977e-03	5.427e-02	8.254e-01	1.347e-02
AKR1D1	388	cholesterol catabolic process	GO:0006707	biological process	17.0	6.0	1.701e-01	1.101e-01	2.629e-01	1.077e-01	6.229e-02	1.863e-01	6.358e-01	1.247e-02
AKR1D1	388	digestion	GO:0007586	biological process	17.0	5.0	2.063e-01	1.216e-01	3.500e-01	1.420e-01	8.222e-02	2.451e-01	5.919e-01	1.542e-02
AKR1D1	388	oxidation-reduction process	GO:0055114	biological process	17.0	55.0	3.248e-01	2.241e-01	4.707e-01	2.598e-01	1.793e-01	3.765e-01	4.758e-01	1.219e-02
AKR1D1	388	metabolic process	GO:0008152	biological process	17.0	606.0	4.060e-01	3.354e-01	4.915e-01	3.519e-01	2.907e-01	4.260e-01	4.030e-01	7.727e-03
AKR1D1	388	homeostatic process	GO:0042592	biological process	17.0	496.0	4.698e-01	3.992e-01	5.530e-01	4.385e-01	3.725e-01	5.161e-01	3.408e-01	7.526e-03
AKR1D1	388	cytosol	GO:0005829	cellular component	17.0	403.0	8.613e-01	7.872e-01	9.423e-01	8.613e-01	7.872e-01	9.423e-01	5.960e-02	8.596e-03
AKR1D1	388	alcohol dehydrogenase (NADP+) activity	GO:0008106	molecular function	17.0	8.0	5.736e-02	2.878e-02	1.144e-01	1.869e-02	1.046e-02	3.339e-02	8.199e-01	6.602e-03
AKR1D1	388	alditol:NADP+ 1-oxidoreductase activity	GO:0004032	molecular function	17.0	6.0	6.928e-02	3.233e-02	1.485e-01	2.783e-02	1.431e-02	5.414e-02	7.882e-01	9.226e-03
AKR1D1	388	oxidoreductase activity	GO:0016491	molecular function	17.0	112.0	9.020e-02	3.238e-02	2.513e-01	3.973e-02	9.666e-03	1.633e-01	7.488e-01	2.065e-02
AKR1D1	388	steroid dehydrogenase activity	GO:0016229	molecular function	17.0	4.0	1.514e-01	8.589e-02	2.668e-01	8.666e-02	4.123e-02	1.821e-01	6.647e-01	1.663e-02
AKR1D1	388	ketosteroid monooxygenase activity	GO:0047086	molecular function	17.0	2.0	1.625e-01	5.317e-02	4.965e-01	1.032e-01	2.372e-02	4.490e-01	6.310e-01	2.626e-02
AKR7A2	389	daunorubicin metabolic process	GO:0044597	biological process	10.0	10.0	2.357e-01	7.653e-02	7.262e-01	5.357e-02	1.520e-02	1.889e-01	7.187e-01	2.127e-02
AKR7A2	389	doxorubicin metabolic process	GO:0044598	biological process	10.0	11.0	2.398e-01	7.855e-02	7.322e-01	6.406e-02	1.846e-02	2.223e-01	6.982e-01	2.103e-02
AKR7A2	389	biosynthetic process	GO:0009058	biological process	10.0	388.0	4.756e-01	3.416e-01	6.621e-01	2.559e-01	2.017e-01	3.248e-01	4.802e-01	8.275e-03
AKR7A2	389	cytosol	GO:0005829	cellular component	10.0	403.0	8.423e-01	7.376e-01	9.617e-01	7.668e-01	6.425e-01	9.150e-01	1.253e-01	1.410e-02
AKR7A2	389	extracellular exosome	GO:0070062	cellular component	10.0	350.0	8.423e-01	7.376e-01	9.617e-01	8.068e-01	6.986e-01	9.317e-01	9.809e-02	1.300e-02
AKR7A2	389	phenanthrene-9,10-epoxide hydrolase activity	GO:0019119	molecular function	10.0	4.0	4.800e-01	3.087e-01	7.463e-01	2.408e-01	1.321e-01	4.389e-01	4.894e-01	2.098e-02
AKR7A2	389	protein binding	GO:0005515	molecular function	10.0	1565.0	8.423e-01	7.376e-01	9.617e-01	8.423e-01	7.376e-01	9.617e-01	7.121e-02	1.429e-02
FRAT1	3944	positive regulation of canonical Wnt signaling pathway	GO:0090263	biological process	19.0	18.0	1.277e-01	4.820e-02	3.382e-01	1.631e-02	7.347e-03	3.622e-02	8.285e-01	8.603e-03
FRAT1	3944	canonical Wnt signaling pathway	GO:0060070	biological process	19.0	29.0	1.433e-01	3.646e-02	5.630e-01	2.106e-02	3.300e-03	1.344e-01	8.018e-01	1.946e-02
FRAT1	3944	cell cycle	GO:0007049	biological process	19.0	796.0	4.801e-01	3.842e-01	6.000e-01	2.781e-01	2.160e-01	3.579e-01	4.612e-01	8.973e-03
FRAT1	3944	cell growth	GO:0016049	biological process	19.0	936.0	4.801e-01	3.842e-01	6.000e-01	3.453e-01	2.808e-01	4.247e-01	4.078e-01	8.361e-03
FRAT1	3944	cell death	GO:0008219	biological process	19.0	1098.0	4.801e-01	3.842e-01	6.000e-01	3.778e-01	3.144e-01	4.540e-01	3.837e-01	7.864e-03
FRAT1	3944	apoptotic process	GO:0006915	biological process	19.0	1370.0	4.801e-01	3.842e-01	6.000e-01	4.053e-01	3.418e-01	4.807e-01	3.640e-01	7.638e-03
FRAT1	3944	cell proliferation	GO:0008283	biological process	19.0	1568.0	4.801e-01	3.842e-01	6.000e-01	4.150e-01	3.485e-01	4.943e-01	3.571e-01	7.893e-03
FRAT1	3944	cytosol	GO:0005829	cellular component	19.0	403.0	4.801e-01	3.842e-01	6.000e-01	4.493e-01	3.640e-01	5.546e-01	3.330e-01	9.750e-03
FRAT1	3944	cytoplasm	GO:0005737	cellular component	19.0	487.0	4.801e-01	3.842e-01	6.000e-01	4.754e-01	3.844e-01	5.880e-01	3.152e-01	1.029e-02
FRAT1	3944	intracellular membrane-bounded organelle	GO:0043231	cellular component	19.0	128.0	4.806e-01	3.838e-01	6.017e-01	4.136e-01	2.865e-01	5.970e-01	3.560e-01	1.627e-02
FRAT1	3944	protein binding	GO:0005515	molecular function	19.0	1565.0	4.801e-01	3.842e-01	6.000e-01	4.025e-01	2.677e-01	6.051e-01	3.634e-01	1.751e-02
FRZB	3959	canonical Wnt signaling pathway	GO:0060070	biological process	50.0	29.0	7.989e-02	2.493e-02	2.560e-01	8.560e-03	2.671e-03	2.743e-02	8.671e-01	9.432e-03
FRZB	3959	negative regulation of Wnt signaling pathway	GO:0030178	biological process	50.0	11.0	2.168e-01	1.360e-01	3.455e-01	3.505e-02	2.034e-02	6.041e-02	7.684e-01	7.618e-03
FRZB	3959	non-canonical Wnt signaling pathway	GO:0035567	biological process	50.0	10.0	2.497e-01	1.259e-01	4.952e-01	4.343e-02	1.902e-02	9.919e-02	7.457e-01	1.287e-02
FRZB	3959	dedifferentiation	GO:0043696	biological process	50.0	111.0	3.662e-01	2.558e-01	5.244e-01	7.925e-02	4.660e-02	1.348e-01	6.788e-01	9.395e-03
FRZB	3959	negative regulation of canonical Wnt signaling pathway	GO:0090090	biological process	50.0	22.0	4.277e-01	2.836e-01	6.451e-01	1.110e-01	7.873e-02	1.566e-01	6.328e-01	7.775e-03
FRZB	3959	cell quiescence	GO:0044838	biological process	50.0	126.0	5.116e-01	3.282e-01	7.974e-01	1.524e-01	8.707e-02	2.668e-01	5.800e-01	1.341e-02
FRZB	3959	G1 phase	GO:0051318	biological process	50.0	99.0	5.383e-01	3.400e-01	8.521e-01	2.104e-01	9.718e-02	4.557e-01	5.162e-01	2.144e-02
FRZB	3959	negative regulation of cell proliferation	GO:0008285	biological process	50.0	73.0	5.787e-01	5.071e-01	6.604e-01	2.530e-01	1.944e-01	3.294e-01	4.826e-01	8.758e-03
FRZB	3959	negative regulation of cell growth	GO:0030308	biological process	50.0	32.0	5.821e-01	5.092e-01	6.654e-01	2.890e-01	2.144e-01	3.896e-01	4.517e-01	1.112e-02
FRZB	3959	epithelial to mesenchymal transition	GO:0001837	biological process	50.0	523.0	5.823e-01	5.037e-01	6.730e-01	2.631e-01	1.927e-01	3.593e-01	4.735e-01	1.023e-02
FRZB	3959	positive regulation of fat cell differentiation	GO:0045600	biological process	50.0	7.0	5.834e-01	5.082e-01	6.698e-01	2.908e-01	2.493e-01	3.393e-01	4.512e-01	5.727e-03
FRZB	3959	signal transduction	GO:0007165	biological process	50.0	595.0	5.861e-01	5.091e-01	6.749e-01	3.298e-01	2.963e-01	3.671e-01	4.203e-01	4.158e-03
FRZB	3959	positive regulation of apoptotic process	GO:0043065	biological process	50.0	62.0	5.896e-01	5.075e-01	6.850e-01	3.790e-01	2.926e-01	4.909e-01	3.822e-01	1.117e-02
FRZB	3959	cell migration	GO:0016477	biological process	50.0	877.0	5.953e-01	5.012e-01	7.070e-01	3.760e-01	2.856e-01	4.950e-01	3.844e-01	1.116e-02
FRZB	3959	cell differentiation	GO:0030154	biological process	50.0	1231.0	5.953e-01	5.012e-01	7.070e-01	4.556e-01	3.755e-01	5.529e-01	3.288e-01	9.023e-03
FRZB	3959	homeostatic process	GO:0042592	biological process	50.0	496.0	5.953e-01	5.012e-01	7.070e-01	4.554e-01	3.606e-01	5.752e-01	3.286e-01	1.065e-02
FRZB	3959	localization	GO:0051179	biological process	50.0	763.0	5.953e-01	5.012e-01	7.070e-01	4.555e-01	3.554e-01	5.838e-01	3.284e-01	1.134e-02
FRZB	3959	cell growth	GO:0016049	biological process	50.0	936.0	5.953e-01	5.012e-01	7.070e-01	4.610e-01	3.698e-01	5.749e-01	3.249e-01	1.017e-02
FRZB	3959	transcription, DNA-templated	GO:0006351	biological process	50.0	974.0	5.953e-01	5.012e-01	7.070e-01	4.729e-01	3.970e-01	5.633e-01	3.173e-01	8.307e-03
FRZB	3959	cell proliferation	GO:0008283	biological process	50.0	1568.0	6.187e-01	5.342e-01	7.166e-01	5.415e-01	4.531e-01	6.472e-01	2.720e-01	9.359e-03
FRZB	3959	apoptotic process	GO:0006915	biological process	50.0	1370.0	6.189e-01	5.343e-01	7.169e-01	5.470e-01	4.647e-01	6.439e-01	2.686e-01	8.578e-03
FRZB	3959	extracellular space	GO:0005615	cellular component	50.0	172.0	5.954e-01	5.010e-01	7.075e-01	4.445e-01	3.265e-01	6.053e-01	3.351e-01	1.439e-02
FRZB	3959	plasma membrane	GO:0005886	cellular component	50.0	303.0	6.942e-01	5.824e-01	8.275e-01	6.421e-01	5.386e-01	7.654e-01	2.074e-01	1.102e-02
FRZB	3959	cytoplasm	GO:0005737	cellular component	50.0	487.0	7.380e-01	6.512e-01	8.364e-01	7.182e-01	6.462e-01	7.983e-01	1.594e-01	7.656e-03
FRZB	3959	integral component of membrane	GO:0016021	cellular component	50.0	66.0	7.565e-01	6.382e-01	8.966e-01	7.523e-01	6.296e-01	8.989e-01	1.351e-01	1.388e-02
FRZB	3959	Wnt-protein binding	GO:0017147	molecular function	50.0	7.0	2.539e-02	1.490e-02	4.326e-02	1.486e-03	1.110e-03	1.989e-03	9.482e-01	1.976e-03
FRZB	3959	Wnt-activated receptor activity	GO:0042813	molecular function	50.0	5.0	2.620e-02	1.343e-02	5.111e-02	1.857e-03	9.331e-04	3.695e-03	9.388e-01	4.386e-03
FRZB	3959	carboxy-lyase activity	GO:0016831	molecular function	50.0	116.0	6.027e-01	4.628e-01	7.849e-01	3.917e-01	1.406e-01	1.091e+00	3.550e-01	4.076e-02
ALAS1	396	biosynthetic process	GO:0009058	biological process	14.0	388.0	4.295e-01	3.554e-01	5.190e-01	1.711e-01	1.289e-01	2.272e-01	5.614e-01	7.995e-03
ALAS1	396	transcription, DNA-templated	GO:0006351	biological process	14.0	974.0	4.295e-01	3.554e-01	5.190e-01	2.387e-01	2.026e-01	2.812e-01	4.959e-01	5.484e-03
ALAS1	396	mitochondrion	GO:0005739	cellular component	14.0	138.0	4.295e-01	3.554e-01	5.190e-01	1.954e-01	1.276e-01	2.992e-01	5.352e-01	1.285e-02
ALAS1	396	nucleoplasm	GO:0005654	cellular component	14.0	326.0	4.295e-01	3.554e-01	5.190e-01	2.330e-01	1.757e-01	3.089e-01	5.004e-01	9.299e-03
ALAS1	396	cytosol	GO:0005829	cellular component	14.0	403.0	5.439e-01	4.169e-01	7.096e-01	4.295e-01	3.467e-01	5.321e-01	3.466e-01	9.883e-03
ALAS1	396	protein binding	GO:0005515	molecular function	14.0	1565.0	5.472e-01	4.170e-01	7.179e-01	4.779e-01	3.514e-01	6.501e-01	3.123e-01	1.506e-02
ALAS1	396	identical protein binding	GO:0042802	molecular function	14.0	164.0	5.657e-01	4.621e-01	6.925e-01	5.657e-01	4.621e-01	6.925e-01	2.560e-01	1.132e-02
MUC22	39755	apoptotic process	GO:0006915	biological process	2.0	1370.0	2.730e-01	2.148e-01	3.470e-01	2.730e-01	2.148e-01	3.470e-01	4.655e-01	8.489e-03
FTH1	3976	negative regulation of necrotic cell death	GO:0060547	biological process	49.0	4.0	2.773e-01	1.853e-01	4.151e-01	2.825e-02	1.617e-02	4.936e-02	7.875e-01	7.409e-03
FTH1	3976	negative regulation of fibroblast proliferation	GO:0048147	biological process	49.0	8.0	3.473e-01	1.335e-01	9.034e-01	5.035e-02	9.324e-03	2.719e-01	7.207e-01	2.423e-02
FTH1	3976	iron ion import	GO:0097286	biological process	49.0	6.0	6.330e-01	3.341e-01	1.199e+00	1.774e-01	7.829e-02	4.018e-01	5.484e-01	2.383e-02
FTH1	3976	intracellular sequestering of iron ion	GO:0006880	biological process	49.0	3.0	7.113e-01	3.926e-01	1.289e+00	3.532e-01	7.532e-02	1.657e+00	3.535e-01	6.728e-02
FTH1	3976	G1 phase	GO:0051318	biological process	49.0	99.0	7.198e-01	4.038e-01	1.283e+00	2.832e-01	9.754e-02	8.225e-01	4.424e-01	3.528e-02
FTH1	3976	translation	GO:0006412	biological process	49.0	484.0	7.756e-01	5.725e-01	1.051e+00	3.556e-01	2.296e-01	5.507e-01	3.975e-01	1.775e-02
FTH1	3976	metabolic process	GO:0008152	biological process	49.0	606.0	7.756e-01	5.725e-01	1.051e+00	4.249e-01	3.005e-01	6.008e-01	3.483e-01	1.505e-02
FTH1	3976	proteolysis	GO:0006508	biological process	49.0	363.0	7.756e-01	5.725e-01	1.051e+00	4.234e-01	2.670e-01	6.715e-01	3.473e-01	2.064e-02
FTH1	3976	homeostatic process	GO:0042592	biological process	49.0	496.0	7.756e-01	5.725e-01	1.051e+00	4.384e-01	3.104e-01	6.190e-01	3.390e-01	1.541e-02
FTH1	3976	inflammatory response	GO:0006954	biological process	49.0	781.0	7.756e-01	5.725e-01	1.051e+00	4.835e-01	3.623e-01	6.454e-01	3.088e-01	1.412e-02
FTH1	3976	epithelial to mesenchymal transition	GO:0001837	biological process	49.0	523.0	7.756e-01	5.725e-01	1.051e+00	5.078e-01	2.952e-01	8.735e-01	2.868e-01	2.706e-02
FTH1	3976	cell cycle	GO:0007049	biological process	49.0	796.0	7.756e-01	5.725e-01	1.051e+00	5.151e-01	3.221e-01	8.238e-01	2.839e-01	2.379e-02
FTH1	3976	transcription, DNA-templated	GO:0006351	biological process	49.0	974.0	7.756e-01	5.725e-01	1.051e+00	5.352e-01	3.994e-01	7.173e-01	2.745e-01	1.510e-02
FTH1	3976	cell death	GO:0008219	biological process	49.0	1098.0	7.756e-01	5.725e-01	1.051e+00	5.431e-01	3.883e-01	7.597e-01	2.684e-01	1.784e-02
FTH1	3976	cell adhesion	GO:0007155	biological process	49.0	695.0	7.756e-01	5.725e-01	1.051e+00	5.645e-01	3.447e-01	9.243e-01	2.495e-01	2.730e-02
FTH1	3976	cell growth	GO:0016049	biological process	49.0	936.0	7.756e-01	5.725e-01	1.051e+00	5.806e-01	3.900e-01	8.644e-01	2.420e-01	2.219e-02
FTH1	3976	cell migration	GO:0016477	biological process	49.0	877.0	7.756e-01	5.725e-01	1.051e+00	6.321e-01	4.013e-01	9.959e-01	2.055e-01	2.782e-02
FTH1	3976	apoptotic process	GO:0006915	biological process	49.0	1370.0	7.824e-01	5.966e-01	1.026e+00	6.153e-01	4.496e-01	8.420e-01	2.216e-01	1.861e-02
FTH1	3976	cell proliferation	GO:0008283	biological process	49.0	1568.0	7.978e-01	6.177e-01	1.030e+00	6.797e-01	4.974e-01	9.288e-01	1.794e-01	2.043e-02
FTH1	3976	cell differentiation	GO:0030154	biological process	49.0	1231.0	7.978e-01	6.177e-01	1.030e+00	6.813e-01	4.986e-01	9.310e-01	1.784e-01	2.033e-02
FTH1	3976	autolysosome	GO:0044754	cellular component	49.0	5.0	4.120e-01	2.650e-01	6.406e-01	8.202e-02	5.051e-02	1.332e-01	6.745e-01	9.507e-03
FTH1	3976	nucleus	GO:0005634	cellular component	49.0	606.0	8.176e-01	6.751e-01	9.902e-01	7.007e-01	6.066e-01	8.095e-01	1.702e-01	9.766e-03
FTH1	3976	extracellular exosome	GO:0070062	cellular component	49.0	350.0	8.244e-01	6.864e-01	9.903e-01	7.851e-01	6.021e-01	1.024e+00	1.073e-01	2.210e-02
FTH1	3976	cytoplasm	GO:0005737	cellular component	49.0	487.0	8.429e-01	7.352e-01	9.665e-01	8.201e-01	7.131e-01	9.431e-01	8.874e-02	1.263e-02
FTH1	3976	ferric iron binding	GO:0008199	molecular function	49.0	2.0	2.478e-01	1.312e-01	4.683e-01	1.574e-02	5.708e-03	4.339e-02	8.300e-01	1.030e-02
FTH1	3976	iron ion binding	GO:0005506	molecular function	49.0	6.0	2.700e-01	2.017e-01	3.614e-01	2.439e-02	1.003e-02	5.934e-02	7.980e-01	1.058e-02
FTH1	3976	ferrous iron binding	GO:0008198	molecular function	49.0	4.0	3.728e-01	1.589e-01	8.742e-01	5.660e-02	1.667e-02	1.922e-01	7.131e-01	2.041e-02
FTH1	3976	ferroxidase activity	GO:0004322	molecular function	49.0	3.0	6.641e-01	3.322e-01	1.328e+00	2.040e-01	8.639e-02	4.820e-01	5.207e-01	2.443e-02
FTH1	3976	identical protein binding	GO:0042802	molecular function	49.0	164.0	8.302e-01	7.037e-01	9.793e-01	7.865e-01	6.500e-01	9.517e-01	1.106e-01	1.599e-02
FTH1	3976	protein binding	GO:0005515	molecular function	49.0	1565.0	8.393e-01	7.115e-01	9.901e-01	8.232e-01	6.821e-01	9.935e-01	8.368e-02	1.707e-02
ALDH1L1	3978	oxidative phosphorylation	GO:0006119	biological process	23.0	124.0	4.599e-01	3.344e-01	6.325e-01	1.064e-01	6.721e-02	1.683e-01	6.385e-01	9.612e-03
ALDH1L1	3978	biosynthetic process	GO:0009058	biological process	23.0	388.0	4.599e-01	3.344e-01	6.325e-01	1.572e-01	8.962e-02	2.758e-01	5.744e-01	1.421e-02
ALDH1L1	3978	metabolic process	GO:0008152	biological process	23.0	606.0	4.599e-01	3.344e-01	6.325e-01	2.028e-01	1.352e-01	3.043e-01	5.281e-01	1.144e-02
ALDH1L1	3978	cell cycle	GO:0007049	biological process	23.0	796.0	4.599e-01	3.344e-01	6.325e-01	2.596e-01	1.658e-01	4.064e-01	4.754e-01	1.387e-02
ALDH1L1	3978	cell migration	GO:0016477	biological process	23.0	877.0	4.599e-01	3.344e-01	6.325e-01	3.332e-01	2.187e-01	5.077e-01	4.151e-01	1.494e-02
ALDH1L1	3978	apoptotic process	GO:0006915	biological process	23.0	1370.0	4.599e-01	3.344e-01	6.325e-01	3.485e-01	2.420e-01	5.019e-01	4.040e-01	1.341e-02
ALDH1L1	3978	cell differentiation	GO:0030154	biological process	23.0	1231.0	4.599e-01	3.344e-01	6.325e-01	3.521e-01	2.397e-01	5.172e-01	4.010e-01	1.433e-02
ALDH1L1	3978	cell proliferation	GO:0008283	biological process	23.0	1568.0	4.599e-01	3.344e-01	6.325e-01	3.675e-01	2.489e-01	5.427e-01	3.895e-01	1.465e-02
ALDH1L1	3978	extracellular exosome	GO:0070062	cellular component	23.0	350.0	5.450e-01	3.616e-01	8.214e-01	4.982e-01	3.198e-01	7.760e-01	2.967e-01	1.996e-02
ALDH1L1	3978	cytosol	GO:0005829	cellular component	23.0	403.0	5.562e-01	3.983e-01	7.768e-01	5.530e-01	3.926e-01	7.789e-01	2.621e-01	1.719e-02
ALDH1L1	3978	aldehyde dehydrogenase (NAD) activity	GO:0004029	molecular function	23.0	22.0	4.655e-01	3.466e-01	6.252e-01	2.211e-01	1.098e-01	4.451e-01	5.057e-01	2.523e-02
ABCB1	40	cell killing	GO:0001906	biological process	170.0	150.0	7.287e-02	2.530e-02	2.099e-01	9.580e-03	2.685e-03	3.419e-02	8.598e-01	1.155e-02
ABCB1	40	ceramide translocation	GO:0099040	biological process	170.0	3.0	7.539e-02	2.762e-02	2.058e-01	2.249e-02	4.603e-03	1.099e-01	7.987e-01	1.844e-02
ABCB1	40	DNA repair	GO:0006281	biological process	170.0	213.0	7.604e-02	3.004e-02	1.925e-01	1.359e-02	4.646e-03	3.974e-02	8.392e-01	1.130e-02
ABCB1	40	protein folding	GO:0006457	biological process	170.0	49.0	7.651e-02	3.130e-02	1.870e-01	9.710e-03	2.245e-03	4.200e-02	8.581e-01	1.312e-02
ABCB1	40	response to hypoxia	GO:0001666	biological process	170.0	138.0	7.651e-02	3.130e-02	1.870e-01	1.547e-02	6.617e-03	3.618e-02	8.320e-01	8.745e-03
ABCB1	40	exocytosis	GO:0006887	biological process	170.0	158.0	7.785e-02	3.081e-02	1.967e-01	2.147e-02	5.914e-03	7.796e-02	8.050e-01	1.514e-02
ABCB1	40	translation	GO:0006412	biological process	170.0	484.0	7.816e-02	3.066e-02	1.992e-01	2.140e-02	6.767e-03	6.770e-02	8.067e-01	1.280e-02
ABCB1	40	transport	GO:0006810	biological process	170.0	667.0	7.911e-02	3.042e-02	2.057e-01	2.761e-02	6.624e-03	1.150e-01	7.826e-01	1.886e-02
ABCB1	40	metabolic process	GO:0008152	biological process	170.0	606.0	7.931e-02	3.295e-02	1.909e-01	2.815e-02	1.131e-02	7.006e-02	7.857e-01	1.221e-02
ABCB1	40	endocytosis	GO:0006897	biological process	170.0	337.0	7.941e-02	3.157e-02	1.998e-01	3.161e-02	1.175e-02	8.501e-02	7.750e-01	1.306e-02
ABCB1	40	homeostatic process	GO:0042592	biological process	170.0	496.0	7.977e-02	3.206e-02	1.984e-01	3.260e-02	1.158e-02	9.178e-02	7.719e-01	1.390e-02
ABCB1	40	localization	GO:0051179	biological process	170.0	763.0	8.011e-02	3.230e-02	1.987e-01	3.488e-02	1.175e-02	1.035e-01	7.650e-01	1.523e-02
ABCB1	40	phospholipid translocation	GO:0045332	biological process	170.0	5.0	8.227e-02	2.602e-02	2.601e-01	3.764e-02	4.711e-03	3.007e-01	7.461e-01	2.661e-02
ABCB1	40	cell cycle	GO:0007049	biological process	170.0	796.0	8.261e-02	3.579e-02	1.907e-01	3.950e-02	1.559e-02	1.001e-01	7.545e-01	1.363e-02
ABCB1	40	epithelial to mesenchymal transition	GO:0001837	biological process	170.0	523.0	8.346e-02	3.653e-02	1.907e-01	4.544e-02	1.825e-02	1.132e-01	7.405e-01	1.375e-02
ABCB1	40	cell death	GO:0008219	biological process	170.0	1098.0	8.355e-02	3.676e-02	1.899e-01	4.387e-02	1.767e-02	1.089e-01	7.440e-01	1.417e-02
ABCB1	40	angiogenesis	GO:0001525	biological process	170.0	591.0	8.368e-02	3.696e-02	1.895e-01	4.416e-02	2.120e-02	9.199e-02	7.448e-01	1.120e-02
ABCB1	40	inflammatory response	GO:0006954	biological process	170.0	781.0	8.503e-02	3.966e-02	1.823e-01	4.831e-02	2.412e-02	9.678e-02	7.356e-01	1.154e-02
ABCB1	40	cell growth	GO:0016049	biological process	170.0	936.0	8.618e-02	3.633e-02	2.045e-01	5.377e-02	2.217e-02	1.304e-01	7.225e-01	1.476e-02
ABCB1	40	cell migration	GO:0016477	biological process	170.0	877.0	9.096e-02	4.373e-02	1.892e-01	6.019e-02	2.762e-02	1.311e-01	7.106e-01	1.317e-02
ABCB1	40	transcription, DNA-templated	GO:0006351	biological process	170.0	974.0	9.127e-02	3.686e-02	2.260e-01	5.794e-02	1.962e-02	1.711e-01	7.119e-01	1.879e-02
ABCB1	40	G2/M transition of mitotic cell cycle	GO:0000086	biological process	170.0	6.0	9.198e-02	4.696e-02	1.802e-01	3.436e-02	8.829e-03	1.337e-01	7.631e-01	2.088e-02
ABCB1	40	apoptotic process	GO:0006915	biological process	170.0	1370.0	9.245e-02	4.105e-02	2.082e-01	6.349e-02	2.798e-02	1.441e-01	7.039e-01	1.478e-02
ABCB1	40	cell proliferation	GO:0008283	biological process	170.0	1568.0	1.048e-01	4.487e-02	2.450e-01	7.827e-02	3.306e-02	1.853e-01	6.773e-01	1.680e-02
ABCB1	40	cell differentiation	GO:0030154	biological process	170.0	1231.0	1.128e-01	4.677e-02	2.722e-01	8.897e-02	3.644e-02	2.172e-01	6.598e-01	1.821e-02
ABCB1	40	stem cell proliferation	GO:0072089	biological process	170.0	6.0	1.204e-01	4.015e-02	3.609e-01	5.509e-02	5.309e-03	5.716e-01	6.939e-01	4.136e-02
ABCB1	40	positive regulation of anion channel activity	GO:1901529	biological process	170.0	6.0	2.454e-01	1.511e-01	3.987e-01	2.252e-01	1.291e-01	3.929e-01	5.051e-01	1.605e-02
ABCB1	40	regulation of chloride transport	GO:2001225	biological process	170.0	5.0	2.720e-01	1.494e-01	4.953e-01	2.560e-01	1.361e-01	4.815e-01	4.754e-01	2.210e-02
ABCB1	40	regulation of response to osmotic stress	GO:0047484	biological process	170.0	4.0	5.102e-01	1.450e-01	1.795e+00	4.957e-01	1.257e-01	1.954e+00	2.517e-01	6.418e-02
ABCB1	40	apical plasma membrane	GO:0016324	cellular component	170.0	24.0	1.240e-01	3.280e-02	4.689e-01	9.473e-02	1.898e-02	4.728e-01	6.387e-01	3.346e-02
ABCB1	40	extracellular exosome	GO:0070062	cellular component	170.0	350.0	1.496e-01	6.081e-02	3.681e-01	1.263e-01	5.001e-02	3.192e-01	6.067e-01	2.191e-02
ABCB1	40	cell surface	GO:0009986	cellular component	170.0	86.0	1.865e-01	7.494e-02	4.640e-01	1.634e-01	5.934e-02	4.502e-01	5.601e-01	2.824e-02
ABCB1	40	phosphatidylethanolamine-translocating ATPase activity	GO:0090555	molecular function	170.0	3.0	7.287e-02	2.530e-02	2.099e-01	1.677e-02	3.140e-03	8.954e-02	8.205e-01	1.723e-02
ABCB1	40	phosphatidylcholine-translocating ATPase activity	GO:0090554	molecular function	170.0	3.0	7.339e-02	2.575e-02	2.092e-01	2.020e-02	3.600e-03	1.133e-01	8.058e-01	1.915e-02
ABCB1	40	ceramide-translocating ATPase activity	GO:0099038	molecular function	170.0	3.0	7.370e-02	2.518e-02	2.157e-01	2.235e-02	3.955e-03	1.263e-01	7.977e-01	1.985e-02
ABCB1	40	transporter activity	GO:0005215	molecular function	170.0	19.0	9.767e-02	2.678e-02	3.562e-01	4.600e-02	3.615e-03	5.853e-01	7.129e-01	3.904e-02
ABCB1	40	methyltransferase activity	GO:0008168	molecular function	170.0	145.0	2.019e-01	4.360e-02	9.346e-01	1.569e-01	2.213e-02	1.112e+00	5.316e-01	6.578e-02
ABCB1	40	protein binding	GO:0005515	molecular function	170.0	1565.0	2.334e-01	1.006e-01	5.415e-01	2.158e-01	8.446e-02	5.515e-01	5.074e-01	2.774e-02
RNF223	40020				nan	nan
IFITM10	40022	plasma membrane	GO:0005886	cellular component	2.0	303.0	5.300e-01	4.394e-01	6.393e-01	5.300e-01	4.394e-01	6.393e-01	2.794e-01	9.799e-03
C16orf95	40033				nan	nan
PET100	40038				nan	nan
PVALEF	40053				nan	nan
FUT8	4019	N-glycan fucosylation	GO:0036071	biological process	33.0	2.0	2.624e-01	6.717e-02	1.025e+00	5.712e-02	4.699e-03	6.944e-01	6.908e-01	3.599e-02
FUT8	4019	protein N-linked glycosylation	GO:0006487	biological process	33.0	8.0	2.853e-01	1.270e-01	6.406e-01	4.814e-02	2.556e-02	9.066e-02	7.365e-01	9.924e-03
FUT8	4019	protein N-linked glycosylation via asparagine	GO:0018279	biological process	33.0	11.0	3.261e-01	1.467e-01	7.250e-01	1.103e-01	3.406e-02	3.572e-01	6.244e-01	2.535e-02
FUT8	4019	cell-cell adhesion	GO:0098609	biological process	33.0	141.0	3.547e-01	2.118e-01	5.940e-01	1.375e-01	8.592e-02	2.200e-01	5.982e-01	1.145e-02
FUT8	4019	endocytosis	GO:0006897	biological process	33.0	337.0	3.693e-01	2.289e-01	5.958e-01	1.695e-01	1.010e-01	2.846e-01	5.612e-01	1.395e-02
FUT8	4019	cell communication	GO:0007154	biological process	33.0	65.0	3.801e-01	2.438e-01	5.924e-01	1.717e-01	1.106e-01	2.666e-01	5.597e-01	1.168e-02
FUT8	4019	GDP-L-fucose metabolic process	GO:0046368	biological process	33.0	4.0	3.831e-01	1.810e-01	8.109e-01	1.869e-01	6.910e-02	5.056e-01	5.353e-01	2.821e-02
FUT8	4019	epithelial to mesenchymal transition	GO:0001837	biological process	33.0	523.0	6.419e-01	4.193e-01	9.827e-01	4.438e-01	2.801e-01	7.033e-01	3.331e-01	2.057e-02
FUT8	4019	cell migration	GO:0016477	biological process	33.0	877.0	6.419e-01	4.193e-01	9.827e-01	4.610e-01	3.084e-01	6.893e-01	3.223e-01	1.850e-02
FUT8	4019	cell death	GO:0008219	biological process	33.0	1098.0	6.419e-01	4.193e-01	9.827e-01	4.727e-01	3.158e-01	7.075e-01	3.142e-01	1.930e-02
FUT8	4019	cell growth	GO:0016049	biological process	33.0	936.0	6.429e-01	4.192e-01	9.858e-01	5.068e-01	3.271e-01	7.854e-01	2.903e-01	2.185e-02
FUT8	4019	cell proliferation	GO:0008283	biological process	33.0	1568.0	6.554e-01	4.414e-01	9.733e-01	5.627e-01	3.766e-01	8.407e-01	2.539e-01	2.167e-02
FUT8	4019	extracellular exosome	GO:0070062	cellular component	33.0	350.0	6.631e-01	4.394e-01	1.001e+00	5.781e-01	3.701e-01	9.031e-01	2.429e-01	2.351e-02
FUT8	4019	membrane	GO:0016020	cellular component	33.0	250.0	7.023e-01	4.590e-01	1.075e+00	6.677e-01	4.316e-01	1.033e+00	1.833e-01	2.632e-02
FUT8	4019	cytosol	GO:0005829	cellular component	33.0	403.0	7.636e-01	5.766e-01	1.011e+00	7.599e-01	5.739e-01	1.006e+00	1.257e-01	2.126e-02
FUT8	4019	glycoprotein 6-alpha-L-fucosyltransferase activity	GO:0008424	molecular function	33.0	3.0	1.974e-01	5.508e-02	7.071e-01	1.485e-02	3.102e-03	7.113e-02	8.299e-01	1.577e-02
FUT8	4019	alpha-(1->6)-fucosyltransferase activity	GO:0046921	molecular function	33.0	4.0	2.893e-01	1.223e-01	6.846e-01	6.294e-02	1.847e-02	2.145e-01	7.007e-01	2.050e-02
TIMM10B	4022	mitochondrial inner membrane protein insertion complex	GO:0042721	cellular component	7.0	2.0	1.823e-02	4.047e-03	8.217e-02	4.677e-03	9.430e-04	2.320e-02	8.960e-01	1.247e-02
TIMM10B	4022	mitochondrial intermembrane space protein transporter complex	GO:0042719	cellular component	7.0	4.0	5.395e-02	1.665e-02	1.748e-01	2.763e-02	8.341e-03	9.150e-02	7.849e-01	1.585e-02
TIMM10B	4022	mitochondrial inner membrane	GO:0005743	cellular component	7.0	14.0	9.345e-02	3.874e-02	2.254e-01	7.009e-02	2.906e-02	1.691e-01	6.908e-01	1.815e-02
TIMM10B	4022	protein binding	GO:0005515	molecular function	7.0	1565.0	3.188e-01	1.544e-01	6.583e-01	3.188e-01	1.544e-01	6.583e-01	4.201e-01	2.915e-02
FXYD2	4026	regulation of sodium ion transmembrane transporter activity	GO:2000649	biological process	11.0	12.0	1.486e-01	4.536e-02	4.865e-01	4.175e-02	1.182e-02	1.475e-01	7.456e-01	1.885e-02
FXYD2	4026	transport	GO:0006810	biological process	11.0	667.0	4.856e-01	3.509e-01	6.720e-01	2.354e-01	1.444e-01	3.838e-01	4.961e-01	1.630e-02
FXYD2	4026	cell death	GO:0008219	biological process	11.0	1098.0	4.916e-01	3.677e-01	6.572e-01	3.902e-01	3.085e-01	4.936e-01	3.743e-01	1.031e-02
FXYD2	4026	cell growth	GO:0016049	biological process	11.0	936.0	4.916e-01	3.677e-01	6.572e-01	4.270e-01	3.359e-01	5.426e-01	3.481e-01	1.100e-02
FXYD2	4026	cell proliferation	GO:0008283	biological process	11.0	1568.0	4.916e-01	3.677e-01	6.572e-01	4.731e-01	3.675e-01	6.089e-01	3.163e-01	1.245e-02
FXYD2	4026	extracellular exosome	GO:0070062	cellular component	11.0	350.0	4.916e-01	3.677e-01	6.572e-01	4.842e-01	3.508e-01	6.683e-01	3.077e-01	1.606e-02
FXYD2	4026	sodium channel regulator activity	GO:0017080	molecular function	11.0	5.0	1.457e-01	4.264e-02	4.978e-01	3.371e-02	7.350e-03	1.546e-01	7.632e-01	2.178e-02
FYB1	4036	signal transduction	GO:0007165	biological process	32.0	595.0	3.440e-01	2.701e-01	4.383e-01	1.409e-01	9.782e-02	2.031e-01	5.949e-01	9.071e-03
FYB1	4036	cell adhesion	GO:0007155	biological process	32.0	695.0	3.440e-01	2.701e-01	4.383e-01	1.603e-01	1.214e-01	2.116e-01	5.732e-01	7.488e-03
FYB1	4036	immune response	GO:0006955	biological process	32.0	493.0	3.440e-01	2.701e-01	4.383e-01	1.640e-01	1.164e-01	2.312e-01	5.687e-01	9.377e-03
FYB1	4036	cytokine production	GO:0001816	biological process	32.0	433.0	3.440e-01	2.701e-01	4.383e-01	1.684e-01	1.181e-01	2.401e-01	5.639e-01	1.001e-02
FYB1	4036	cell migration	GO:0016477	biological process	32.0	877.0	3.440e-01	2.701e-01	4.383e-01	2.254e-01	1.898e-01	2.677e-01	5.080e-01	5.507e-03
FYB1	4036	inflammatory response	GO:0006954	biological process	32.0	781.0	3.440e-01	2.701e-01	4.383e-01	2.263e-01	1.888e-01	2.711e-01	5.072e-01	5.729e-03
FYB1	4036	transcription, DNA-templated	GO:0006351	biological process	32.0	974.0	3.440e-01	2.701e-01	4.383e-01	2.649e-01	2.121e-01	3.308e-01	4.726e-01	7.614e-03
FYB1	4036	cell differentiation	GO:0030154	biological process	32.0	1231.0	3.440e-01	2.701e-01	4.383e-01	2.917e-01	2.487e-01	3.422e-01	4.505e-01	5.778e-03
FYB1	4036	cell proliferation	GO:0008283	biological process	32.0	1568.0	3.445e-01	2.710e-01	4.379e-01	3.209e-01	2.726e-01	3.777e-01	4.270e-01	6.266e-03
FYB1	4036	protein-containing complex assembly	GO:0065003	biological process	32.0	113.0	3.463e-01	2.742e-01	4.373e-01	2.105e-01	7.273e-02	6.094e-01	5.108e-01	2.847e-02
FYB1	4036	plasma membrane	GO:0005886	cellular component	32.0	303.0	3.544e-01	2.534e-01	4.956e-01	3.286e-01	2.247e-01	4.806e-01	4.190e-01	1.519e-02
FYB1	4036	protein binding	GO:0005515	molecular function	32.0	1565.0	3.567e-01	2.480e-01	5.130e-01	3.340e-01	2.075e-01	5.376e-01	4.132e-01	1.955e-02
FZD10	4039	canonical Wnt signaling pathway	GO:0060070	biological process	32.0	29.0	7.167e-02	1.089e-02	4.719e-01	1.137e-02	1.461e-03	8.852e-02	8.446e-01	1.744e-02
FZD10	4039	positive regulation of JUN kinase activity	GO:0043507	biological process	32.0	11.0	1.311e-01	6.272e-02	2.741e-01	2.747e-02	9.949e-03	7.584e-02	7.872e-01	1.232e-02
FZD10	4039	non-canonical Wnt signaling pathway	GO:0035567	biological process	32.0	10.0	1.503e-01	7.471e-02	3.023e-01	3.538e-02	1.781e-02	7.027e-02	7.668e-01	9.498e-03
FZD10	4039	positive regulation of GTPase activity	GO:0043547	biological process	32.0	20.0	2.290e-01	9.917e-02	5.288e-01	6.567e-02	2.110e-02	2.043e-01	6.965e-01	1.990e-02
FZD10	4039	regulation of actin cytoskeleton organization	GO:0032956	biological process	32.0	20.0	3.015e-01	2.496e-01	3.641e-01	9.784e-02	7.526e-02	1.272e-01	6.515e-01	5.694e-03
FZD10	4039	non-canonical Wnt signaling pathway via JNK cascade	GO:0038031	biological process	32.0	4.0	4.205e-01	2.983e-01	5.928e-01	1.629e-01	1.121e-01	2.367e-01	5.697e-01	1.033e-02
FZD10	4039	endocytosis	GO:0006897	biological process	32.0	337.0	5.050e-01	3.978e-01	6.412e-01	2.221e-01	1.862e-01	2.648e-01	5.111e-01	5.574e-03
FZD10	4039	epithelial to mesenchymal transition	GO:0001837	biological process	32.0	523.0	5.715e-01	4.839e-01	6.750e-01	3.063e-01	2.421e-01	3.876e-01	4.382e-01	8.647e-03
FZD10	4039	negative regulation of GTPase activity	GO:0034260	biological process	32.0	6.0	5.728e-01	4.938e-01	6.643e-01	3.023e-01	2.518e-01	3.630e-01	4.417e-01	6.764e-03
FZD10	4039	cell growth	GO:0016049	biological process	32.0	936.0	6.298e-01	5.640e-01	7.033e-01	4.891e-01	4.187e-01	5.713e-01	3.066e-01	7.589e-03
FZD10	4039	cell differentiation	GO:0030154	biological process	32.0	1231.0	6.298e-01	5.640e-01	7.033e-01	4.940e-01	4.340e-01	5.625e-01	3.035e-01	6.417e-03
FZD10	4039	translation	GO:0006412	biological process	32.0	484.0	6.298e-01	5.640e-01	7.033e-01	5.056e-01	4.236e-01	6.034e-01	2.955e-01	8.950e-03
FZD10	4039	cell proliferation	GO:0008283	biological process	32.0	1568.0	6.332e-01	5.667e-01	7.076e-01	5.503e-01	4.854e-01	6.239e-01	2.668e-01	6.732e-03
FZD10	4039	cell surface	GO:0009986	cellular component	32.0	86.0	5.456e-01	3.882e-01	7.668e-01	2.880e-01	1.636e-01	5.072e-01	4.493e-01	1.955e-02
FZD10	4039	plasma membrane	GO:0005886	cellular component	32.0	303.0	6.333e-01	5.667e-01	7.076e-01	5.184e-01	4.503e-01	5.969e-01	2.874e-01	7.217e-03
FZD10	4039	nucleoplasm	GO:0005654	cellular component	32.0	326.0	6.333e-01	5.667e-01	7.076e-01	5.547e-01	4.939e-01	6.230e-01	2.641e-01	6.349e-03
FZD10	4039	integral component of membrane	GO:0016021	cellular component	32.0	66.0	6.356e-01	5.662e-01	7.135e-01	6.138e-01	5.236e-01	7.195e-01	2.257e-01	9.499e-03
FZD10	4039	cytoplasm	GO:0005737	cellular component	32.0	487.0	6.515e-01	6.079e-01	6.983e-01	6.506e-01	6.083e-01	6.958e-01	2.033e-01	4.235e-03
FZD10	4039	Wnt-protein binding	GO:0017147	molecular function	32.0	7.0	1.612e-02	1.197e-02	2.171e-02	8.085e-04	6.925e-04	9.439e-04	9.774e-01	8.508e-04
FZD10	4039	Wnt-activated receptor activity	GO:0042813	molecular function	32.0	5.0	1.735e-02	1.188e-02	2.533e-02	1.662e-03	1.165e-03	2.370e-03	9.435e-01	2.354e-03
FZD10	4039	protein binding	GO:0005515	molecular function	32.0	1565.0	6.352e-01	5.656e-01	7.134e-01	5.779e-01	4.843e-01	6.897e-01	2.485e-01	9.915e-03
FZD7	4045	canonical Wnt signaling pathway	GO:0060070	biological process	63.0	29.0	1.564e-01	5.077e-02	4.818e-01	1.650e-02	3.228e-03	8.439e-02	8.224e-01	1.614e-02
FZD7	4045	negative regulation of cell-substrate adhesion	GO:0010812	biological process	63.0	7.0	1.629e-01	9.840e-02	2.696e-01	1.658e-02	7.742e-03	3.549e-02	8.276e-01	7.989e-03
FZD7	4045	regulation of canonical Wnt signaling pathway	GO:0060828	biological process	63.0	13.0	1.870e-01	1.161e-01	3.010e-01	2.343e-02	1.736e-02	3.163e-02	8.037e-01	3.543e-03
FZD7	4045	cell-cell adhesion	GO:0098609	biological process	63.0	141.0	2.297e-01	1.228e-01	4.297e-01	3.880e-02	1.663e-02	9.053e-02	7.568e-01	1.278e-02
FZD7	4045	non-canonical Wnt signaling pathway	GO:0035567	biological process	63.0	10.0	2.310e-01	1.050e-01	5.082e-01	3.937e-02	1.265e-02	1.226e-01	7.529e-01	1.658e-02
FZD7	4045	negative regulation of cardiac muscle cell differentiation	GO:2000726	biological process	63.0	11.0	2.967e-01	1.647e-01	5.347e-01	7.902e-02	3.604e-02	1.733e-01	6.770e-01	1.478e-02
FZD7	4045	negative regulation of ectodermal cell fate specification	GO:0042666	biological process	63.0	5.0	2.996e-01	1.768e-01	5.078e-01	8.129e-02	4.094e-02	1.614e-01	6.741e-01	1.370e-02
FZD7	4045	mesenchymal to epithelial transition	GO:0060231	biological process	63.0	5.0	3.088e-01	1.704e-01	5.596e-01	8.493e-02	3.196e-02	2.257e-01	6.655e-01	1.819e-02
FZD7	4045	positive regulation of epithelial cell proliferation involved in wound healing	GO:0060054	biological process	63.0	2.0	3.223e-01	2.087e-01	4.977e-01	9.351e-02	5.338e-02	1.638e-01	6.561e-01	1.184e-02
FZD7	4045	stem cell population maintenance	GO:0019827	biological process	63.0	8.0	3.605e-01	1.828e-01	7.112e-01	1.240e-01	4.347e-02	3.535e-01	6.078e-01	2.494e-02
FZD7	4045	positive regulation of transcription, DNA-templated	GO:0045893	biological process	63.0	101.0	3.753e-01	3.019e-01	4.666e-01	1.400e-01	8.354e-02	2.345e-01	5.948e-01	1.311e-02
FZD7	4045	non-canonical Wnt signaling pathway via JNK cascade	GO:0038031	biological process	63.0	4.0	4.317e-01	2.377e-01	7.841e-01	1.841e-01	9.255e-02	3.664e-01	5.437e-01	1.924e-02
FZD7	4045	positive regulation of phosphorylation	GO:0042327	biological process	63.0	16.0	4.498e-01	2.513e-01	8.051e-01	1.987e-01	7.295e-02	5.415e-01	5.229e-01	2.901e-02
FZD7	4045	pattern specification process	GO:0007389	biological process	63.0	66.0	4.530e-01	2.285e-01	8.981e-01	2.009e-01	7.016e-02	5.754e-01	5.210e-01	2.670e-02
FZD7	4045	endocytosis	GO:0006897	biological process	63.0	337.0	5.184e-01	3.728e-01	7.208e-01	2.640e-01	1.915e-01	3.640e-01	4.726e-01	1.119e-02
FZD7	4045	epithelial to mesenchymal transition	GO:0001837	biological process	63.0	523.0	5.257e-01	3.810e-01	7.253e-01	2.973e-01	1.979e-01	4.465e-01	4.438e-01	1.475e-02
FZD7	4045	cell adhesion	GO:0007155	biological process	63.0	695.0	5.298e-01	3.859e-01	7.275e-01	3.082e-01	2.106e-01	4.512e-01	4.352e-01	1.418e-02
FZD7	4045	regulation of transcription, DNA-templated	GO:0006355	biological process	63.0	69.0	5.360e-01	4.080e-01	7.042e-01	3.095e-01	2.696e-01	3.552e-01	4.362e-01	5.194e-03
FZD7	4045	angiogenesis	GO:0001525	biological process	63.0	591.0	5.435e-01	4.106e-01	7.195e-01	3.473e-01	2.525e-01	4.777e-01	4.054e-01	1.254e-02
FZD7	4045	cell migration	GO:0016477	biological process	63.0	877.0	5.463e-01	4.113e-01	7.258e-01	3.926e-01	2.726e-01	5.654e-01	3.711e-01	1.547e-02
FZD7	4045	cell cycle	GO:0007049	biological process	63.0	796.0	5.463e-01	4.113e-01	7.258e-01	4.219e-01	2.952e-01	6.030e-01	3.503e-01	1.573e-02
FZD7	4045	proteolysis	GO:0006508	biological process	63.0	363.0	5.465e-01	4.117e-01	7.253e-01	4.284e-01	3.075e-01	5.969e-01	3.460e-01	1.477e-02
FZD7	4045	localization	GO:0051179	biological process	63.0	763.0	5.472e-01	4.115e-01	7.275e-01	4.139e-01	2.915e-01	5.876e-01	3.561e-01	1.527e-02
FZD7	4045	signal transduction	GO:0007165	biological process	63.0	595.0	5.547e-01	4.455e-01	6.906e-01	3.925e-01	3.697e-01	4.167e-01	3.737e-01	2.560e-03
FZD7	4045	cell growth	GO:0016049	biological process	63.0	936.0	5.667e-01	4.395e-01	7.307e-01	4.822e-01	3.565e-01	6.522e-01	3.095e-01	1.461e-02
FZD7	4045	translation	GO:0006412	biological process	63.0	484.0	5.669e-01	4.371e-01	7.354e-01	4.887e-01	3.449e-01	6.926e-01	3.044e-01	1.702e-02
FZD7	4045	cell differentiation	GO:0030154	biological process	63.0	1231.0	5.703e-01	4.435e-01	7.335e-01	4.897e-01	3.794e-01	6.320e-01	3.052e-01	1.253e-02
FZD7	4045	transcription, DNA-templated	GO:0006351	biological process	63.0	974.0	5.708e-01	4.446e-01	7.328e-01	4.992e-01	3.983e-01	6.256e-01	2.993e-01	1.119e-02
FZD7	4045	cell proliferation	GO:0008283	biological process	63.0	1568.0	5.833e-01	4.660e-01	7.300e-01	5.487e-01	4.263e-01	7.063e-01	2.663e-01	1.349e-02
FZD7	4045	apoptotic process	GO:0006915	biological process	63.0	1370.0	5.853e-01	4.710e-01	7.274e-01	5.559e-01	4.423e-01	6.985e-01	2.620e-01	1.235e-02
FZD7	4045	recycling endosome membrane	GO:0055038	cellular component	63.0	8.0	3.107e-01	1.981e-01	4.873e-01	8.341e-02	3.450e-02	2.016e-01	6.687e-01	1.739e-02
FZD7	4045	plasma membrane	GO:0005886	cellular component	63.0	303.0	6.024e-01	4.889e-01	7.423e-01	5.576e-01	4.405e-01	7.058e-01	2.608e-01	1.268e-02
FZD7	4045	integral component of membrane	GO:0016021	cellular component	63.0	66.0	6.550e-01	5.113e-01	8.391e-01	6.535e-01	5.086e-01	8.396e-01	1.983e-01	1.619e-02
FZD7	4045	Wnt-protein binding	GO:0017147	molecular function	63.0	7.0	4.381e-02	2.672e-02	7.183e-02	1.147e-03	6.919e-04	1.901e-03	9.610e-01	3.710e-03
FZD7	4045	Wnt-activated receptor activity	GO:0042813	molecular function	63.0	5.0	6.969e-02	2.660e-02	1.826e-01	3.734e-03	1.487e-03	9.374e-03	9.089e-01	6.621e-03
FZD7	4045	frizzled binding	GO:0005109	molecular function	63.0	8.0	3.679e-01	2.658e-01	5.092e-01	1.341e-01	9.113e-02	1.974e-01	6.029e-01	9.669e-03
FZD7	4045	phosphatidylinositol-4,5-bisphosphate binding	GO:0005546	molecular function	63.0	7.0	5.199e-01	3.869e-01	6.985e-01	2.796e-01	1.795e-01	4.356e-01	4.580e-01	1.534e-02
FZD7	4045	PDZ domain binding	GO:0030165	molecular function	63.0	11.0	5.222e-01	3.744e-01	7.283e-01	3.247e-01	1.448e-01	7.278e-01	4.142e-01	2.987e-02
FZD7	4045	protein binding	GO:0005515	molecular function	63.0	1565.0	6.082e-01	4.880e-01	7.580e-01	5.710e-01	4.307e-01	7.570e-01	2.513e-01	1.546e-02
TRPC5OS	40593				nan	nan
GABARAP	4067	autophagy of mitochondrion	GO:0000422	biological process	32.0	12.0	7.241e-03	5.966e-03	8.788e-03	8.319e-04	4.803e-04	1.441e-03	9.740e-01	2.739e-03
GABARAP	4067	autophagosome assembly	GO:0000045	biological process	32.0	14.0	1.881e-02	1.124e-02	3.148e-02	4.296e-03	2.226e-03	8.290e-03	9.031e-01	4.498e-03
GABARAP	4067	cellular response to nitrogen starvation	GO:0006995	biological process	32.0	10.0	3.337e-02	2.435e-02	4.575e-02	1.213e-02	8.290e-03	1.776e-02	8.492e-01	3.433e-03
GABARAP	4067	extrinsic apoptotic signaling pathway via death domain receptors	GO:0008625	biological process	32.0	8.0	1.017e-01	5.550e-02	1.865e-01	4.865e-02	2.382e-02	9.938e-02	7.343e-01	1.369e-02
GABARAP	4067	exocytosis	GO:0006887	biological process	32.0	158.0	1.116e-01	7.845e-02	1.588e-01	5.685e-02	4.334e-02	7.458e-02	7.199e-01	4.765e-03
GABARAP	4067	endocytosis	GO:0006897	biological process	32.0	337.0	2.148e-01	1.651e-01	2.794e-01	1.290e-01	9.128e-02	1.823e-01	6.095e-01	8.823e-03
GABARAP	4067	autophagy	GO:0006914	biological process	32.0	495.0	2.263e-01	1.940e-01	2.640e-01	1.441e-01	1.261e-01	1.646e-01	5.922e-01	3.445e-03
GABARAP	4067	translation	GO:0006412	biological process	32.0	484.0	2.388e-01	1.952e-01	2.923e-01	1.627e-01	1.278e-01	2.072e-01	5.707e-01	6.671e-03
GABARAP	4067	localization	GO:0051179	biological process	32.0	763.0	2.623e-01	2.191e-01	3.139e-01	1.926e-01	1.604e-01	2.313e-01	5.396e-01	5.476e-03
GABARAP	4067	cell death	GO:0008219	biological process	32.0	1098.0	3.346e-01	2.990e-01	3.744e-01	2.665e-01	2.394e-01	2.967e-01	4.717e-01	3.795e-03
GABARAP	4067	apoptotic process	GO:0006915	biological process	32.0	1370.0	3.523e-01	3.034e-01	4.090e-01	3.193e-01	2.912e-01	3.500e-01	4.286e-01	3.605e-03
GABARAP	4067	cell proliferation	GO:0008283	biological process	32.0	1568.0	3.815e-01	3.419e-01	4.257e-01	3.773e-01	3.444e-01	4.134e-01	3.846e-01	3.912e-03
GABARAP	4067	autophagosome	GO:0005776	cellular component	32.0	12.0	7.241e-03	5.966e-03	8.788e-03	1.094e-03	9.137e-04	1.310e-03	9.630e-01	1.462e-03
GABARAP	4067	autophagosome membrane	GO:0000421	cellular component	32.0	7.0	7.241e-03	5.966e-03	8.788e-03	1.113e-03	9.299e-04	1.333e-03	9.621e-01	1.422e-03
GABARAP	4067	cytosol	GO:0005829	cellular component	32.0	403.0	3.556e-01	2.956e-01	4.279e-01	3.295e-01	2.665e-01	4.075e-01	4.199e-01	8.388e-03
GABARAP	4067	GABA receptor binding	GO:0050811	molecular function	32.0	5.0	2.673e-02	1.720e-02	4.154e-02	7.646e-03	4.421e-03	1.322e-02	8.752e-01	4.475e-03
GABARAP	4067	beta-tubulin binding	GO:0048487	molecular function	32.0	4.0	2.950e-02	2.087e-02	4.170e-02	9.522e-03	6.399e-03	1.417e-02	8.635e-01	3.487e-03
GABARAP	4067	ubiquitin protein ligase binding	GO:0031625	molecular function	32.0	60.0	1.005e-01	4.851e-02	2.083e-01	4.442e-02	1.837e-02	1.074e-01	7.426e-01	1.572e-02
GABARAP	4067	protein binding	GO:0005515	molecular function	32.0	1565.0	3.561e-01	2.896e-01	4.377e-01	3.277e-01	2.430e-01	4.420e-01	4.206e-01	1.219e-02
GABARAPL1	4068	autophagy of mitochondrion	GO:0000422	biological process	36.0	12.0	1.300e-02	6.397e-03	2.640e-02	1.647e-03	5.699e-04	4.757e-03	9.446e-01	6.881e-03
GABARAPL1	4068	cellular response to nitrogen starvation	GO:0006995	biological process	36.0	10.0	4.720e-02	3.074e-02	7.245e-02	1.160e-02	7.055e-03	1.908e-02	8.517e-01	4.479e-03
GABARAPL1	4068	autophagosome assembly	GO:0000045	biological process	36.0	14.0	4.758e-02	2.381e-02	9.509e-02	1.214e-02	4.435e-03	3.321e-02	8.471e-01	9.194e-03
GABARAPL1	4068	pH reduction	GO:0045851	biological process	36.0	103.0	2.268e-01	1.571e-01	3.273e-01	1.009e-01	7.154e-02	1.422e-01	6.468e-01	7.533e-03
GABARAPL1	4068	autophagy	GO:0006914	biological process	36.0	495.0	3.112e-01	2.651e-01	3.654e-01	1.623e-01	1.443e-01	1.826e-01	5.716e-01	3.229e-03
GABARAPL1	4068	transport	GO:0006810	biological process	36.0	667.0	3.371e-01	2.394e-01	4.746e-01	1.903e-01	1.414e-01	2.562e-01	5.413e-01	9.179e-03
GABARAPL1	4068	apoptotic process	GO:0006915	biological process	36.0	1370.0	4.098e-01	3.301e-01	5.089e-01	3.383e-01	2.965e-01	3.859e-01	4.137e-01	5.339e-03
GABARAPL1	4068	cell growth	GO:0016049	biological process	36.0	936.0	4.098e-01	3.301e-01	5.089e-01	3.513e-01	3.157e-01	3.909e-01	4.038e-01	4.421e-03
GABARAPL1	4068	angiogenesis	GO:0001525	biological process	36.0	591.0	4.098e-01	3.301e-01	5.089e-01	3.657e-01	3.225e-01	4.148e-01	3.930e-01	5.178e-03
GABARAPL1	4068	cell migration	GO:0016477	biological process	36.0	877.0	4.102e-01	3.307e-01	5.088e-01	3.877e-01	3.450e-01	4.356e-01	3.769e-01	5.049e-03
GABARAPL1	4068	cell proliferation	GO:0008283	biological process	36.0	1568.0	4.102e-01	3.307e-01	5.088e-01	3.976e-01	3.448e-01	4.584e-01	3.697e-01	6.301e-03
GABARAPL1	4068	autophagosome membrane	GO:0000421	cellular component	36.0	7.0	1.292e-02	6.525e-03	2.560e-02	1.444e-03	8.319e-04	2.505e-03	9.500e-01	3.692e-03
GABARAPL1	4068	autophagosome	GO:0005776	cellular component	36.0	12.0	1.292e-02	6.525e-03	2.560e-02	1.667e-03	8.833e-04	3.145e-03	9.438e-01	4.136e-03
GABARAPL1	4068	mitochondrion	GO:0005739	cellular component	36.0	138.0	3.702e-01	2.451e-01	5.592e-01	2.286e-01	1.357e-01	3.850e-01	5.020e-01	1.721e-02
GABARAPL1	4068	intracellular	GO:0005622	cellular component	36.0	38.0	4.008e-01	2.958e-01	5.429e-01	3.356e-01	1.773e-01	6.353e-01	4.091e-01	2.511e-02
GABARAPL1	4068	cytosol	GO:0005829	cellular component	36.0	403.0	4.093e-01	3.286e-01	5.098e-01	3.465e-01	2.525e-01	4.754e-01	4.060e-01	1.291e-02
GABARAPL1	4068	GABA receptor binding	GO:0050811	molecular function	36.0	5.0	4.816e-02	2.481e-02	9.347e-02	1.192e-02	4.813e-03	2.953e-02	8.485e-01	8.888e-03
GABARAPL1	4068	Tat protein binding	GO:0030957	molecular function	36.0	3.0	1.302e-01	5.804e-02	2.921e-01	4.814e-02	1.958e-02	1.184e-01	7.342e-01	1.560e-02
GABARAPL1	4068	ubiquitin protein ligase binding	GO:0031625	molecular function	36.0	60.0	1.542e-01	6.368e-02	3.736e-01	6.167e-02	2.339e-02	1.626e-01	7.053e-01	1.898e-02
GABARAPL1	4068	protein binding	GO:0005515	molecular function	36.0	1565.0	4.105e-01	3.271e-01	5.151e-01	3.518e-01	2.358e-01	5.248e-01	4.008e-01	1.664e-02
GADD45A	4095	signal transduction in response to DNA damage	GO:0042770	biological process	103.0	6.0	9.894e-02	7.881e-02	1.242e-01	4.975e-03	2.338e-03	1.058e-02	8.962e-01	5.349e-03
GADD45A	4095	mitotic cell cycle arrest	GO:0071850	biological process	103.0	9.0	1.006e-01	7.958e-02	1.272e-01	8.452e-03	6.627e-03	1.078e-02	8.704e-01	2.082e-03
GADD45A	4095	activation of MAPKKK activity	GO:0000185	biological process	103.0	11.0	1.006e-01	7.958e-02	1.272e-01	1.420e-02	4.821e-03	4.183e-02	8.365e-01	1.087e-02
GADD45A	4095	cellular response to ionizing radiation	GO:0071479	biological process	103.0	11.0	1.009e-01	8.066e-02	1.262e-01	1.449e-02	7.812e-03	2.688e-02	8.373e-01	6.005e-03
GADD45A	4095	DNA damage checkpoint	GO:0000077	biological process	103.0	149.0	1.029e-01	8.575e-02	1.235e-01	1.467e-02	9.229e-03	2.333e-02	8.369e-01	4.577e-03
GADD45A	4095	DNA damage response, detection of DNA damage	GO:0042769	biological process	103.0	119.0	1.031e-01	8.732e-02	1.218e-01	1.706e-02	1.275e-02	2.283e-02	8.271e-01	3.102e-03
GADD45A	4095	positive regulation of p38MAPK cascade	GO:1900745	biological process	103.0	8.0	1.035e-01	8.561e-02	1.251e-01	1.828e-02	1.205e-02	2.774e-02	8.220e-01	4.453e-03
GADD45A	4095	positive regulation of apoptotic process	GO:0043065	biological process	103.0	62.0	1.144e-01	9.518e-02	1.376e-01	2.753e-02	1.980e-02	3.828e-02	7.906e-01	4.403e-03
GADD45A	4095	positive regulation of reactive oxygen species metabolic process	GO:2000379	biological process	103.0	13.0	1.203e-01	7.581e-02	1.909e-01	2.983e-02	1.103e-02	8.072e-02	7.802e-01	1.295e-02
GADD45A	4095	DNA repair	GO:0006281	biological process	103.0	213.0	1.217e-01	9.846e-02	1.504e-01	3.373e-02	2.271e-02	5.009e-02	7.726e-01	5.348e-03
GADD45A	4095	regulation of cell cycle	GO:0051726	biological process	103.0	20.0	1.233e-01	9.738e-02	1.562e-01	3.572e-02	2.433e-02	5.246e-02	7.673e-01	5.696e-03
GADD45A	4095	positive regulation of JNK cascade	GO:0046330	biological process	103.0	11.0	1.543e-01	1.067e-01	2.230e-01	4.978e-02	3.060e-02	8.098e-02	7.337e-01	7.777e-03
GADD45A	4095	chromosome segregation	GO:0007059	biological process	103.0	58.0	1.792e-01	1.405e-01	2.285e-01	6.763e-02	5.020e-02	9.111e-02	6.996e-01	5.389e-03
GADD45A	4095	mitotic cell cycle	GO:0000278	biological process	103.0	198.0	1.793e-01	1.319e-01	2.436e-01	6.854e-02	4.985e-02	9.425e-02	6.980e-01	5.955e-03
GADD45A	4095	cellular senescence	GO:0090398	biological process	103.0	388.0	1.928e-01	1.446e-01	2.569e-01	8.161e-02	5.923e-02	1.125e-01	6.760e-01	6.300e-03
GADD45A	4095	response to stress	GO:0006950	biological process	103.0	296.0	2.155e-01	1.750e-01	2.655e-01	9.890e-02	7.887e-02	1.240e-01	6.501e-01	4.922e-03
GADD45A	4095	epithelial to mesenchymal transition	GO:0001837	biological process	103.0	523.0	2.533e-01	1.921e-01	3.339e-01	1.302e-01	9.085e-02	1.865e-01	6.079e-01	8.786e-03
GADD45A	4095	cellular response to mechanical stimulus	GO:0071260	biological process	103.0	13.0	2.554e-01	1.957e-01	3.332e-01	1.442e-01	9.188e-02	2.263e-01	5.904e-01	1.157e-02
GADD45A	4095	cell cycle	GO:0007049	biological process	103.0	796.0	2.572e-01	2.015e-01	3.283e-01	1.421e-01	1.056e-01	1.913e-01	5.939e-01	7.567e-03
GADD45A	4095	autophagy	GO:0006914	biological process	103.0	495.0	2.599e-01	2.083e-01	3.243e-01	1.522e-01	1.175e-01	1.971e-01	5.824e-01	6.892e-03
GADD45A	4095	transcription, DNA-templated	GO:0006351	biological process	103.0	974.0	2.682e-01	2.190e-01	3.284e-01	1.749e-01	1.474e-01	2.076e-01	5.579e-01	4.828e-03
GADD45A	4095	angiogenesis	GO:0001525	biological process	103.0	591.0	2.747e-01	2.166e-01	3.482e-01	1.835e-01	1.380e-01	2.440e-01	5.483e-01	8.235e-03
GADD45A	4095	positive regulation of wound healing	GO:0090303	biological process	103.0	112.0	2.763e-01	2.211e-01	3.451e-01	1.931e-01	1.419e-01	2.627e-01	5.385e-01	8.991e-03
GADD45A	4095	cell growth	GO:0016049	biological process	103.0	936.0	2.818e-01	2.306e-01	3.443e-01	2.095e-01	1.626e-01	2.699e-01	5.227e-01	7.812e-03
GADD45A	4095	cell death	GO:0008219	biological process	103.0	1098.0	2.818e-01	2.306e-01	3.443e-01	2.159e-01	1.762e-01	2.645e-01	5.168e-01	6.372e-03
GADD45A	4095	localization	GO:0051179	biological process	103.0	763.0	2.818e-01	2.306e-01	3.443e-01	2.202e-01	1.763e-01	2.749e-01	5.127e-01	7.035e-03
GADD45A	4095	inflammatory response	GO:0006954	biological process	103.0	781.0	2.832e-01	2.333e-01	3.438e-01	2.270e-01	1.844e-01	2.794e-01	5.064e-01	6.706e-03
GADD45A	4095	cell migration	GO:0016477	biological process	103.0	877.0	2.897e-01	2.324e-01	3.610e-01	2.457e-01	1.867e-01	3.235e-01	4.890e-01	9.153e-03
GADD45A	4095	apoptotic process	GO:0006915	biological process	103.0	1370.0	2.921e-01	2.416e-01	3.533e-01	2.462e-01	2.028e-01	2.990e-01	4.890e-01	6.474e-03
GADD45A	4095	cell differentiation	GO:0030154	biological process	103.0	1231.0	3.084e-01	2.594e-01	3.666e-01	2.767e-01	2.307e-01	3.318e-01	4.628e-01	6.425e-03
GADD45A	4095	cell proliferation	GO:0008283	biological process	103.0	1568.0	3.095e-01	2.595e-01	3.691e-01	2.852e-01	2.356e-01	3.454e-01	4.556e-01	6.866e-03
GADD45A	4095	nuclear speck	GO:0016607	cellular component	103.0	61.0	2.618e-01	2.113e-01	3.243e-01	1.485e-01	1.217e-01	1.813e-01	5.868e-01	5.408e-03
GADD45A	4095	nucleus	GO:0005634	cellular component	103.0	606.0	2.652e-01	2.180e-01	3.228e-01	1.670e-01	1.401e-01	1.989e-01	5.664e-01	4.742e-03
GADD45A	4095	cytoplasm	GO:0005737	cellular component	103.0	487.0	3.352e-01	2.842e-01	3.954e-01	3.224e-01	2.744e-01	3.788e-01	4.259e-01	6.179e-03
GADD45A	4095	kinase binding	GO:0019900	molecular function	103.0	19.0	1.099e-01	9.046e-02	1.335e-01	2.207e-02	9.836e-03	4.954e-02	8.064e-01	9.285e-03
GADD45A	4095	protein N-terminus binding	GO:0047485	molecular function	103.0	16.0	1.932e-01	1.357e-01	2.751e-01	8.227e-02	4.988e-02	1.357e-01	6.740e-01	9.886e-03
GADD45A	4095	protein heterodimerization activity	GO:0046982	molecular function	103.0	45.0	2.975e-01	2.483e-01	3.566e-01	2.540e-01	1.908e-01	3.381e-01	4.817e-01	9.039e-03
GADD45A	4095	protein binding	GO:0005515	molecular function	103.0	1565.0	3.404e-01	2.842e-01	4.076e-01	3.294e-01	2.722e-01	3.987e-01	4.202e-01	7.419e-03
GADD45A	4095	protein homodimerization activity	GO:0042803	molecular function	103.0	83.0	4.780e-01	4.099e-01	5.574e-01	4.780e-01	4.099e-01	5.574e-01	3.140e-01	7.304e-03
GADD45B	4096	positive regulation of p38MAPK cascade	GO:1900745	biological process	62.0	8.0	7.393e-02	4.565e-02	1.197e-01	5.232e-03	2.876e-03	9.517e-03	8.940e-01	4.286e-03
GADD45B	4096	activation of MAPKKK activity	GO:0000185	biological process	62.0	11.0	7.576e-02	4.781e-02	1.200e-01	8.169e-03	2.540e-03	2.627e-02	8.697e-01	9.353e-03
GADD45B	4096	positive regulation of apoptotic process	GO:0043065	biological process	62.0	62.0	9.285e-02	7.140e-02	1.207e-01	1.753e-02	1.214e-02	2.532e-02	8.251e-01	3.964e-03
GADD45B	4096	regulation of cell cycle	GO:0051726	biological process	62.0	20.0	9.285e-02	7.140e-02	1.207e-01	1.801e-02	1.357e-02	2.392e-02	8.234e-01	3.055e-03
GADD45B	4096	positive regulation of JNK cascade	GO:0046330	biological process	62.0	11.0	1.207e-01	7.986e-02	1.824e-01	3.202e-02	1.828e-02	5.608e-02	7.766e-01	7.635e-03
GADD45B	4096	DNA repair	GO:0006281	biological process	62.0	213.0	1.450e-01	1.045e-01	2.012e-01	4.520e-02	3.377e-02	6.050e-02	7.445e-01	4.572e-03
GADD45B	4096	cellular senescence	GO:0090398	biological process	62.0	388.0	1.529e-01	1.020e-01	2.292e-01	5.602e-02	4.030e-02	7.785e-02	7.214e-01	5.615e-03
GADD45B	4096	cytokine production	GO:0001816	biological process	62.0	433.0	1.669e-01	1.031e-01	2.702e-01	7.230e-02	4.232e-02	1.235e-01	6.903e-01	1.004e-02
GADD45B	4096	response to stress	GO:0006950	biological process	62.0	296.0	1.673e-01	1.095e-01	2.556e-01	7.085e-02	4.562e-02	1.100e-01	6.934e-01	8.054e-03
GADD45B	4096	immune response	GO:0006955	biological process	62.0	493.0	1.972e-01	1.356e-01	2.867e-01	1.011e-01	6.873e-02	1.487e-01	6.463e-01	8.432e-03
GADD45B	4096	cell cycle	GO:0007049	biological process	62.0	796.0	2.060e-01	1.504e-01	2.820e-01	1.152e-01	8.357e-02	1.587e-01	6.274e-01	7.399e-03
GADD45B	4096	transcription, DNA-templated	GO:0006351	biological process	62.0	974.0	2.105e-01	1.551e-01	2.856e-01	1.276e-01	9.359e-02	1.740e-01	6.114e-01	7.543e-03
GADD45B	4096	cell growth	GO:0016049	biological process	62.0	936.0	2.315e-01	1.735e-01	3.088e-01	1.610e-01	1.192e-01	2.174e-01	5.723e-01	8.128e-03
GADD45B	4096	cell death	GO:0008219	biological process	62.0	1098.0	2.335e-01	1.778e-01	3.067e-01	1.766e-01	1.337e-01	2.333e-01	5.556e-01	7.855e-03
GADD45B	4096	cell differentiation	GO:0030154	biological process	62.0	1231.0	2.343e-01	1.790e-01	3.067e-01	1.944e-01	1.515e-01	2.495e-01	5.375e-01	7.375e-03
GADD45B	4096	apoptotic process	GO:0006915	biological process	62.0	1370.0	2.343e-01	1.790e-01	3.067e-01	1.991e-01	1.521e-01	2.607e-01	5.327e-01	8.063e-03
GADD45B	4096	cell proliferation	GO:0008283	biological process	62.0	1568.0	2.515e-01	1.981e-01	3.193e-01	2.263e-01	1.783e-01	2.873e-01	5.068e-01	7.598e-03
GADD45B	4096	nucleus	GO:0005634	cellular component	62.0	606.0	2.192e-01	1.564e-01	3.073e-01	1.465e-01	9.917e-02	2.165e-01	5.881e-01	1.013e-02
GADD45B	4096	cytoplasm	GO:0005737	cellular component	62.0	487.0	3.098e-01	2.243e-01	4.280e-01	3.040e-01	2.207e-01	4.186e-01	4.393e-01	1.194e-02
GADD45B	4096	protein binding	GO:0005515	molecular function	62.0	1565.0	3.133e-01	2.246e-01	4.371e-01	3.110e-01	2.205e-01	4.387e-01	4.334e-01	1.299e-02
ALDH3B1	410	cellular response to oxidative stress	GO:0034599	biological process	12.0	8.0	9.970e-01	9.891e-01	1.005e+00	2.718e-01	1.481e-01	4.989e-01	4.624e-01	2.041e-02
ALDH3B1	410	aldehyde catabolic process	GO:0046185	biological process	12.0	15.0	9.970e-01	9.891e-01	1.005e+00	5.444e-01	2.409e-01	1.230e+00	2.535e-01	3.748e-02
ALDH3B1	410	oxidation-reduction process	GO:0055114	biological process	12.0	55.0	9.970e-01	9.891e-01	1.005e+00	6.278e-01	4.932e-01	7.991e-01	2.153e-01	1.460e-02
ALDH3B1	410	extracellular exosome	GO:0070062	cellular component	12.0	350.0	9.970e-01	9.891e-01	1.005e+00	9.833e-01	9.568e-01	1.010e+00	-9.765e-02	1.542e-02
ALDH3B1	410	cytoplasm	GO:0005737	cellular component	12.0	487.0	9.970e-01	9.891e-01	1.005e+00	9.936e-01	9.798e-01	1.008e+00	-1.299e-01	1.018e-02
ALDH3B1	410	vesicle	GO:0031982	cellular component	12.0	31.0	9.970e-01	9.891e-01	1.005e+00	9.956e-01	9.862e-01	1.005e+00	-1.460e-01	1.181e-02
ALDH3B1	410	3-chloroallyl aldehyde dehydrogenase activity	GO:0004028	molecular function	12.0	2.0	9.970e-01	9.891e-01	1.005e+00	7.157e-01	5.392e-01	9.499e-01	1.546e-01	2.191e-02
ALDH3B1	410	aldehyde dehydrogenase [NAD(P)+] activity	GO:0004030	molecular function	12.0	4.0	9.970e-01	9.891e-01	1.005e+00	7.964e-01	6.554e-01	9.678e-01	1.016e-01	1.883e-02
ALDH3B1	410	protein binding	GO:0005515	molecular function	12.0	1565.0	9.970e-01	9.891e-01	1.005e+00	9.876e-01	9.612e-01	1.015e+00	-1.144e-01	1.553e-02
GALC	4115	catabolic process	GO:0009056	biological process	17.0	181.0	7.569e-02	4.103e-02	1.396e-01	9.461e-03	5.129e-03	1.745e-02	8.634e-01	5.145e-03
GALC	4115	metabolic process	GO:0008152	biological process	17.0	606.0	1.718e-01	1.075e-01	2.747e-01	4.642e-02	2.681e-02	8.039e-02	7.407e-01	8.722e-03
GALC	4115	inflammatory response	GO:0006954	biological process	17.0	781.0	1.788e-01	1.170e-01	2.734e-01	9.223e-02	6.140e-02	1.385e-01	6.591e-01	8.497e-03
GALC	4115	endocytosis	GO:0006897	biological process	17.0	337.0	1.788e-01	1.170e-01	2.734e-01	1.017e-01	5.180e-02	1.998e-01	6.432e-01	1.441e-02
GALC	4115	cell death	GO:0008219	biological process	17.0	1098.0	1.788e-01	1.170e-01	2.734e-01	1.104e-01	7.184e-02	1.697e-01	6.331e-01	9.727e-03
GALC	4115	apoptotic process	GO:0006915	biological process	17.0	1370.0	1.888e-01	1.297e-01	2.747e-01	1.497e-01	1.021e-01	2.193e-01	5.845e-01	9.914e-03
GALC	4115	cell proliferation	GO:0008283	biological process	17.0	1568.0	1.905e-01	1.315e-01	2.759e-01	1.813e-01	1.242e-01	2.648e-01	5.500e-01	1.069e-02
GALC	4115	cell differentiation	GO:0030154	biological process	17.0	1231.0	1.905e-01	1.315e-01	2.759e-01	1.901e-01	1.313e-01	2.754e-01	5.410e-01	1.073e-02
B4GALNT1	4117	ganglioside biosynthetic process	GO:0001574	biological process	10.0	5.0	1.520e-02	4.834e-03	4.778e-02	6.446e-03	1.437e-03	2.891e-02	8.805e-01	1.222e-02
B4GALNT1	4117	cell adhesion	GO:0007155	biological process	10.0	695.0	2.503e-01	1.718e-01	3.648e-01	2.003e-01	1.324e-01	3.030e-01	5.304e-01	1.218e-02
B4GALNT1	4117	biosynthetic process	GO:0009058	biological process	10.0	388.0	2.516e-01	1.765e-01	3.588e-01	2.516e-01	1.765e-01	3.588e-01	4.831e-01	1.189e-02
B4GALNT1	4117	(N-acetylneuraminyl)-galactosylglucosylceramide N-acetylgalactosaminyltransferase activity	GO:0003947	molecular function	10.0	2.0	1.439e-02	5.325e-03	3.891e-02	4.992e-03	1.425e-03	1.748e-02	8.945e-01	9.683e-03
GALNT4	4126	perinuclear region of cytoplasm	GO:0048471	cellular component	6.0	47.0	7.111e-01	6.409e-01	7.891e-01	6.349e-01	5.861e-01	6.876e-01	2.132e-01	4.921e-03
GALNT4	4126	extracellular exosome	GO:0070062	cellular component	6.0	350.0	7.111e-01	6.409e-01	7.891e-01	6.831e-01	6.000e-01	7.777e-01	1.818e-01	8.660e-03
GALNT4	4126	Golgi apparatus	GO:0005794	cellular component	6.0	107.0	7.111e-01	6.409e-01	7.891e-01	7.093e-01	6.371e-01	7.897e-01	1.652e-01	7.665e-03
GALNT9	4131				nan	nan
GARS	4162	glycyl-tRNA aminoacylation	GO:0006426	biological process	33.0	3.0	7.345e-02	4.433e-02	1.217e-01	3.690e-03	2.214e-03	6.150e-03	9.100e-01	3.474e-03
GARS	4162	diadenosine tetraphosphate biosynthetic process	GO:0015966	biological process	33.0	3.0	1.949e-01	8.576e-02	4.429e-01	2.539e-02	1.071e-02	6.017e-02	7.945e-01	1.214e-02
GARS	4162	mitochondrial glycyl-tRNA aminoacylation	GO:0070150	biological process	33.0	3.0	2.894e-01	1.446e-01	5.791e-01	6.508e-02	2.764e-02	1.532e-01	7.002e-01	1.707e-02
GARS	4162	tRNA aminoacylation for protein translation	GO:0006418	biological process	33.0	25.0	3.697e-01	2.549e-01	5.364e-01	1.167e-01	6.385e-02	2.135e-01	6.229e-01	1.539e-02
GARS	4162	exocytosis	GO:0006887	biological process	33.0	158.0	4.074e-01	3.269e-01	5.078e-01	1.582e-01	1.297e-01	1.930e-01	5.759e-01	5.386e-03
GARS	4162	translation	GO:0006412	biological process	33.0	484.0	5.146e-01	4.252e-01	6.229e-01	2.761e-01	2.220e-01	3.434e-01	4.631e-01	7.876e-03
GARS	4162	endocytosis	GO:0006897	biological process	33.0	337.0	5.267e-01	4.513e-01	6.148e-01	3.257e-01	2.601e-01	4.078e-01	4.229e-01	8.806e-03
GARS	4162	proteolysis	GO:0006508	biological process	33.0	363.0	5.298e-01	4.528e-01	6.200e-01	3.270e-01	2.767e-01	3.864e-01	4.222e-01	6.598e-03
GARS	4162	cell death	GO:0008219	biological process	33.0	1098.0	5.813e-01	5.033e-01	6.714e-01	4.371e-01	3.805e-01	5.022e-01	3.419e-01	6.415e-03
GARS	4162	cell cycle	GO:0007049	biological process	33.0	796.0	5.813e-01	5.033e-01	6.714e-01	4.412e-01	3.824e-01	5.091e-01	3.391e-01	6.574e-03
GARS	4162	cell proliferation	GO:0008283	biological process	33.0	1568.0	6.114e-01	5.446e-01	6.864e-01	5.908e-01	5.254e-01	6.644e-01	2.409e-01	6.756e-03
GARS	4162	axon	GO:0030424	cellular component	33.0	18.0	3.943e-01	2.774e-01	5.606e-01	1.512e-01	7.895e-02	2.897e-01	5.800e-01	1.791e-02
GARS	4162	mitochondrion	GO:0005739	cellular component	33.0	138.0	5.003e-01	3.660e-01	6.838e-01	2.816e-01	1.648e-01	4.811e-01	4.550e-01	1.897e-02
GARS	4162	cytosol	GO:0005829	cellular component	33.0	403.0	6.051e-01	5.247e-01	6.978e-01	5.241e-01	4.321e-01	6.357e-01	2.832e-01	9.892e-03
GARS	4162	cytoplasm	GO:0005737	cellular component	33.0	487.0	6.096e-01	5.445e-01	6.824e-01	5.726e-01	5.109e-01	6.417e-01	2.526e-01	6.241e-03
GARS	4162	protein dimerization activity	GO:0046983	molecular function	33.0	8.0	1.757e-01	6.700e-02	4.609e-01	2.636e-02	6.795e-03	1.022e-01	7.874e-01	1.771e-02
GARS	4162	bis(5'-nucleosyl)-tetraphosphatase (asymmetrical) activity	GO:0004081	molecular function	33.0	2.0	3.522e-01	2.227e-01	5.569e-01	1.079e-01	5.409e-02	2.152e-01	6.344e-01	1.487e-02
GARS	4162	glycine-tRNA ligase activity	GO:0004820	molecular function	33.0	2.0	4.024e-01	1.363e-01	1.188e+00	1.786e-01	3.052e-02	1.045e+00	5.297e-01	3.702e-02
GARS	4162	protein binding	GO:0005515	molecular function	33.0	1565.0	6.051e-01	5.247e-01	6.978e-01	5.503e-01	4.383e-01	6.911e-01	2.656e-01	1.218e-02
GARS	4162	identical protein binding	GO:0042802	molecular function	33.0	164.0	6.145e-01	5.401e-01	6.990e-01	6.085e-01	5.311e-01	6.972e-01	2.294e-01	8.153e-03
GATA6	4174	male gonad development	GO:0008584	biological process	164.0	6.0	6.035e-02	3.103e-02	1.174e-01	6.080e-03	5.654e-04	6.538e-02	8.817e-01	1.687e-02
GATA6	4174	heart development	GO:0007507	biological process	164.0	15.0	6.449e-02	4.265e-02	9.750e-02	6.821e-03	5.028e-03	9.253e-03	8.815e-01	2.329e-03
GATA6	4174	outflow tract septum morphogenesis	GO:0003148	biological process	164.0	3.0	6.449e-02	4.265e-02	9.750e-02	1.041e-02	4.513e-03	2.401e-02	8.571e-01	7.455e-03
GATA6	4174	positive regulation of transcription, DNA-templated	GO:0045893	biological process	164.0	101.0	6.587e-02	4.577e-02	9.478e-02	9.057e-03	3.738e-03	2.195e-02	8.650e-01	7.373e-03
GATA6	4174	smooth muscle cell differentiation	GO:0051145	biological process	164.0	7.0	6.929e-02	4.641e-02	1.034e-01	1.140e-02	4.948e-03	2.625e-02	8.517e-01	7.744e-03
GATA6	4174	cardiac vascular smooth muscle cell differentiation	GO:0060947	biological process	164.0	4.0	7.417e-02	4.760e-02	1.156e-01	1.640e-02	7.167e-03	3.752e-02	8.282e-01	8.237e-03
GATA6	4174	intestinal epithelial cell differentiation	GO:0060575	biological process	164.0	4.0	7.709e-02	4.634e-02	1.282e-01	1.989e-02	7.329e-03	5.399e-02	8.134e-01	1.053e-02
GATA6	4174	animal organ morphogenesis	GO:0009887	biological process	164.0	31.0	7.943e-02	3.871e-02	1.630e-01	1.772e-02	2.316e-03	1.355e-01	8.119e-01	2.270e-02
GATA6	4174	positive regulation of BMP signaling pathway	GO:0030513	biological process	164.0	6.0	8.040e-02	5.329e-02	1.213e-01	2.570e-02	1.347e-02	4.901e-02	7.951e-01	8.120e-03
GATA6	4174	cell fate commitment	GO:0045165	biological process	164.0	41.0	8.592e-02	3.754e-02	1.967e-01	3.139e-02	7.249e-03	1.359e-01	7.709e-01	1.956e-02
GATA6	4174	tissue development	GO:0009888	biological process	164.0	31.0	8.735e-02	4.853e-02	1.572e-01	3.224e-02	9.822e-03	1.058e-01	7.720e-01	1.423e-02
GATA6	4174	dedifferentiation	GO:0043696	biological process	164.0	111.0	8.805e-02	6.238e-02	1.243e-01	3.102e-02	1.344e-02	7.161e-02	7.777e-01	1.164e-02
GATA6	4174	transdifferentiation	GO:0060290	biological process	164.0	116.0	8.819e-02	6.825e-02	1.140e-01	3.394e-02	2.415e-02	4.770e-02	7.721e-01	4.741e-03
GATA6	4174	positive regulation of cardiac muscle myoblast proliferation	GO:0110024	biological process	164.0	3.0	9.308e-02	4.772e-02	1.816e-01	3.524e-02	9.177e-03	1.353e-01	7.620e-01	1.719e-02
GATA6	4174	negative regulation of transforming growth factor beta2 production	GO:0032912	biological process	164.0	4.0	9.321e-02	6.396e-02	1.358e-01	3.507e-02	1.879e-02	6.544e-02	7.679e-01	9.710e-03
GATA6	4174	digestive tract development	GO:0048565	biological process	164.0	5.0	9.639e-02	5.372e-02	1.730e-01	4.098e-02	1.584e-02	1.060e-01	7.506e-01	1.425e-02
GATA6	4174	negative regulation of transforming growth factor beta1 production	GO:0032911	biological process	164.0	4.0	9.673e-02	6.403e-02	1.461e-01	3.913e-02	2.011e-02	7.613e-02	7.572e-01	1.082e-02
GATA6	4174	mesoderm development	GO:0007498	biological process	164.0	10.0	9.994e-02	4.240e-02	2.356e-01	3.639e-02	4.551e-03	2.909e-01	7.496e-01	2.549e-02
GATA6	4174	negative regulation of transcription, DNA-templated	GO:0045892	biological process	164.0	96.0	1.048e-01	8.658e-02	1.268e-01	4.826e-02	4.182e-02	5.569e-02	7.379e-01	2.309e-03
GATA6	4174	response to growth factor	GO:0070848	biological process	164.0	12.0	1.146e-01	7.001e-02	1.875e-01	5.448e-02	2.374e-02	1.250e-01	7.215e-01	1.380e-02
GATA6	4174	response to drug	GO:0042493	biological process	164.0	90.0	1.189e-01	5.749e-02	2.461e-01	5.611e-02	1.131e-02	2.785e-01	7.068e-01	3.064e-02
GATA6	4174	negative regulation of transcription by RNA polymerase II	GO:0000122	biological process	164.0	135.0	1.202e-01	9.048e-02	1.597e-01	6.082e-02	4.078e-02	9.072e-02	7.118e-01	7.125e-03
GATA6	4174	positive regulation of cell cycle arrest	GO:0071158	biological process	164.0	9.0	1.405e-01	1.120e-01	1.763e-01	7.882e-02	5.598e-02	1.110e-01	6.804e-01	6.639e-03
GATA6	4174	epithelial to mesenchymal transition	GO:0001837	biological process	164.0	523.0	1.531e-01	1.186e-01	1.978e-01	8.811e-02	5.872e-02	1.322e-01	6.654e-01	8.317e-03
GATA6	4174	cellular senescence	GO:0090398	biological process	164.0	388.0	1.746e-01	1.430e-01	2.131e-01	1.146e-01	8.302e-02	1.583e-01	6.281e-01	7.423e-03
GATA6	4174	angiogenesis	GO:0001525	biological process	164.0	591.0	1.761e-01	1.479e-01	2.097e-01	1.173e-01	8.770e-02	1.569e-01	6.247e-01	6.957e-03
GATA6	4174	transcription, DNA-templated	GO:0006351	biological process	164.0	974.0	1.762e-01	1.484e-01	2.092e-01	1.180e-01	9.519e-02	1.463e-01	6.241e-01	5.115e-03
GATA6	4174	transcription by RNA polymerase II	GO:0006366	biological process	164.0	60.0	1.771e-01	1.480e-01	2.119e-01	1.229e-01	8.100e-02	1.865e-01	6.166e-01	1.037e-02
GATA6	4174	cell differentiation	GO:0030154	biological process	164.0	1231.0	1.791e-01	1.486e-01	2.159e-01	1.238e-01	9.595e-02	1.597e-01	6.165e-01	6.191e-03
GATA6	4174	cell development	GO:0048468	biological process	164.0	49.0	1.793e-01	9.066e-02	3.546e-01	1.359e-01	4.019e-02	4.597e-01	5.906e-01	2.625e-02
GATA6	4174	cell cycle	GO:0007049	biological process	164.0	796.0	1.837e-01	1.512e-01	2.231e-01	1.319e-01	9.956e-02	1.747e-01	6.063e-01	6.941e-03
GATA6	4174	anatomical structure formation involved in morphogenesis	GO:0048646	biological process	164.0	108.0	1.917e-01	1.510e-01	2.434e-01	1.527e-01	9.751e-02	2.392e-01	5.805e-01	1.160e-02
GATA6	4174	cell growth	GO:0016049	biological process	164.0	936.0	1.921e-01	1.562e-01	2.361e-01	1.487e-01	1.159e-01	1.909e-01	5.864e-01	6.568e-03
GATA6	4174	cell migration	GO:0016477	biological process	164.0	877.0	1.950e-01	1.558e-01	2.441e-01	1.542e-01	1.098e-01	2.167e-01	5.796e-01	8.952e-03
GATA6	4174	localization	GO:0051179	biological process	164.0	763.0	1.964e-01	1.594e-01	2.419e-01	1.612e-01	1.188e-01	2.187e-01	5.720e-01	8.370e-03
GATA6	4174	cell proliferation	GO:0008283	biological process	164.0	1568.0	2.051e-01	1.762e-01	2.386e-01	1.749e-01	1.390e-01	2.199e-01	5.577e-01	6.520e-03
GATA6	4174	cell death	GO:0008219	biological process	164.0	1098.0	2.086e-01	1.825e-01	2.383e-01	1.849e-01	1.541e-01	2.219e-01	5.474e-01	5.352e-03
GATA6	4174	inflammatory response	GO:0006954	biological process	164.0	781.0	2.097e-01	1.812e-01	2.426e-01	1.891e-01	1.559e-01	2.294e-01	5.431e-01	5.540e-03
GATA6	4174	apoptotic process	GO:0006915	biological process	164.0	1370.0	2.097e-01	1.833e-01	2.399e-01	1.899e-01	1.578e-01	2.285e-01	5.423e-01	5.450e-03
GATA6	4174	cellular response to hypoxia	GO:0071456	biological process	164.0	19.0	2.175e-01	1.379e-01	3.432e-01	1.860e-01	8.922e-02	3.879e-01	5.410e-01	2.087e-02
GATA6	4174	positive regulation of angiogenesis	GO:0045766	biological process	164.0	31.0	2.368e-01	1.798e-01	3.118e-01	2.220e-01	1.559e-01	3.161e-01	5.101e-01	1.128e-02
GATA6	4174	negative regulation of apoptotic process	GO:0043066	biological process	164.0	73.0	3.320e-01	2.275e-01	4.845e-01	3.307e-01	2.240e-01	4.883e-01	4.172e-01	1.527e-02
GATA6	4174	nucleus	GO:0005634	cellular component	164.0	606.0	1.741e-01	1.490e-01	2.034e-01	1.152e-01	8.450e-02	1.569e-01	6.274e-01	7.115e-03
GATA6	4174	nuclear membrane	GO:0031965	cellular component	164.0	26.0	2.462e-01	1.605e-01	3.777e-01	2.224e-01	1.176e-01	4.206e-01	5.064e-01	1.986e-02
GATA6	4174	RNA polymerase II transcription factor activity, sequence-specific DNA binding	GO:0000981	molecular function	164.0	63.0	6.449e-02	4.265e-02	9.750e-02	4.109e-03	1.872e-03	9.019e-03	9.049e-01	5.418e-03
GATA6	4174	transcriptional activator activity, RNA polymerase II proximal promoter sequence-specific DNA binding	GO:0001077	molecular function	164.0	41.0	6.587e-02	4.577e-02	9.478e-02	9.463e-03	4.773e-03	1.876e-02	8.631e-01	6.058e-03
GATA6	4174	transcription regulatory region DNA binding	GO:0044212	molecular function	164.0	49.0	6.704e-02	4.782e-02	9.398e-02	1.230e-02	4.984e-03	3.037e-02	8.467e-01	8.420e-03
GATA6	4174	DNA-binding transcription factor activity	GO:0003700	molecular function	164.0	75.0	6.776e-02	4.819e-02	9.529e-02	1.347e-02	6.079e-03	2.986e-02	8.413e-01	7.839e-03
GATA6	4174	RNA polymerase II proximal promoter sequence-specific DNA binding	GO:0000978	molecular function	164.0	88.0	6.776e-02	4.819e-02	9.529e-02	1.454e-02	7.139e-03	2.961e-02	8.367e-01	7.149e-03
GATA6	4174	transcription factor activity, RNA polymerase II transcription factor binding	GO:0001076	molecular function	164.0	10.0	7.435e-02	5.502e-02	1.005e-01	1.959e-02	1.013e-02	3.789e-02	8.161e-01	7.549e-03
GATA6	4174	transcription factor binding	GO:0008134	molecular function	164.0	73.0	1.024e-01	7.599e-02	1.381e-01	4.101e-02	2.162e-02	7.778e-02	7.528e-01	9.957e-03
GATA6	4174	protein kinase binding	GO:0019901	molecular function	164.0	83.0	1.977e-01	1.479e-01	2.644e-01	1.633e-01	8.944e-02	2.983e-01	5.672e-01	1.523e-02
GATA6	4174	protein binding	GO:0005515	molecular function	164.0	1565.0	2.091e-01	1.685e-01	2.595e-01	1.754e-01	1.124e-01	2.736e-01	5.556e-01	1.272e-02
GATM	4175	learning or memory	GO:0007611	biological process	14.0	6.0	6.744e-02	2.355e-02	1.931e-01	1.016e-02	1.757e-03	5.881e-02	8.521e-01	1.832e-02
GATM	4175	creatine metabolic process	GO:0006600	biological process	14.0	6.0	1.078e-01	5.233e-02	2.219e-01	3.402e-02	1.161e-02	9.967e-02	7.675e-01	1.503e-02
GATM	4175	muscle atrophy	GO:0014889	biological process	14.0	4.0	1.166e-01	5.597e-02	2.428e-01	3.845e-02	1.411e-02	1.048e-01	7.561e-01	1.647e-02
GATM	4175	creatine biosynthetic process	GO:0006601	biological process	14.0	4.0	1.637e-01	8.909e-02	3.008e-01	7.073e-02	3.497e-02	1.430e-01	6.917e-01	1.337e-02
GATM	4175	cellular component biogenesis	GO:0044085	biological process	14.0	282.0	5.324e-01	3.374e-01	8.400e-01	3.293e-01	1.905e-01	5.693e-01	4.150e-01	2.419e-02
GATM	4175	multicellular organism development	GO:0007275	biological process	14.0	31.0	5.670e-01	3.384e-01	9.501e-01	4.195e-01	2.339e-01	7.523e-01	3.468e-01	2.736e-02
GATM	4175	cell proliferation	GO:0008283	biological process	14.0	1568.0	7.482e-01	5.598e-01	1.000e+00	6.890e-01	5.052e-01	9.396e-01	1.697e-01	2.513e-02
GATM	4175	mitochondrion	GO:0005739	cellular component	14.0	138.0	5.561e-01	3.371e-01	9.173e-01	4.230e-01	2.380e-01	7.518e-01	3.407e-01	3.413e-02
GATM	4175	mitochondrial intermembrane space	GO:0005758	cellular component	14.0	12.0	5.631e-01	3.623e-01	8.751e-01	4.472e-01	2.966e-01	6.743e-01	3.312e-01	2.033e-02
GATM	4175	extracellular exosome	GO:0070062	cellular component	14.0	350.0	7.776e-01	6.004e-01	1.007e+00	7.776e-01	6.004e-01	1.007e+00	1.023e-01	3.163e-02
GATM	4175	glycine amidinotransferase activity	GO:0015068	molecular function	14.0	2.0	6.719e-02	2.328e-02	1.939e-01	9.069e-03	1.995e-03	4.122e-02	8.617e-01	1.317e-02
GATM	4175	amidinotransferase activity	GO:0015067	molecular function	14.0	6.0	1.776e-01	6.781e-02	4.650e-01	7.260e-02	1.810e-02	2.911e-01	6.797e-01	2.651e-02
GBP2	4183	cellular response to interferon-gamma	GO:0071346	biological process	27.0	10.0	9.643e-01	8.948e-01	1.039e+00	2.363e-01	1.364e-01	4.094e-01	4.946e-01	1.778e-02
GBP2	4183	cellular response to tumor necrosis factor	GO:0071356	biological process	27.0	19.0	9.643e-01	8.948e-01	1.039e+00	3.113e-01	1.918e-01	5.054e-01	4.311e-01	1.875e-02
GBP2	4183	cellular response to interleukin-1	GO:0071347	biological process	27.0	20.0	9.643e-01	8.948e-01	1.039e+00	3.223e-01	1.814e-01	5.725e-01	4.211e-01	2.177e-02
GBP2	4183	immune response	GO:0006955	biological process	27.0	493.0	9.643e-01	8.948e-01	1.039e+00	5.400e-01	4.127e-01	7.065e-01	2.719e-01	1.370e-02
GBP2	4183	autophagy	GO:0006914	biological process	27.0	495.0	9.643e-01	8.948e-01	1.039e+00	5.778e-01	4.981e-01	6.703e-01	2.489e-01	8.260e-03
GBP2	4183	protein localization to nucleus	GO:0034504	biological process	27.0	15.0	9.643e-01	8.948e-01	1.039e+00	6.181e-01	4.224e-01	9.045e-01	2.142e-01	2.772e-02
GBP2	4183	inflammatory response	GO:0006954	biological process	27.0	781.0	9.643e-01	8.948e-01	1.039e+00	7.010e-01	5.809e-01	8.457e-01	1.692e-01	1.238e-02
GBP2	4183	localization	GO:0051179	biological process	27.0	763.0	9.643e-01	8.948e-01	1.039e+00	7.463e-01	6.572e-01	8.474e-01	1.408e-01	9.354e-03
GBP2	4183	cell death	GO:0008219	biological process	27.0	1098.0	9.643e-01	8.948e-01	1.039e+00	7.789e-01	6.872e-01	8.828e-01	1.189e-01	9.762e-03
GBP2	4183	apoptotic process	GO:0006915	biological process	27.0	1370.0	9.643e-01	8.948e-01	1.039e+00	8.371e-01	7.464e-01	9.387e-01	7.735e-02	1.044e-02
GBP2	4183	cell proliferation	GO:0008283	biological process	27.0	1568.0	9.643e-01	8.948e-01	1.039e+00	8.871e-01	8.051e-01	9.775e-01	3.736e-02	1.060e-02
GBP2	4183	actin cytoskeleton	GO:0015629	cellular component	27.0	27.0	9.643e-01	8.948e-01	1.039e+00	4.545e-01	2.503e-01	8.253e-01	3.207e-01	3.044e-02
GBP2	4183	nucleus	GO:0005634	cellular component	27.0	606.0	9.643e-01	8.948e-01	1.039e+00	8.376e-01	7.005e-01	1.002e+00	7.290e-02	1.692e-02
GBP2	4183	nucleoplasm	GO:0005654	cellular component	27.0	326.0	9.643e-01	8.948e-01	1.039e+00	8.532e-01	7.017e-01	1.037e+00	5.888e-02	1.911e-02
GBP2	4183	cytosol	GO:0005829	cellular component	27.0	403.0	9.643e-01	8.948e-01	1.039e+00	9.001e-01	7.679e-01	1.055e+00	1.493e-02	2.087e-02
GBP2	4183	cytoplasm	GO:0005737	cellular component	27.0	487.0	9.643e-01	8.948e-01	1.039e+00	9.066e-01	7.901e-01	1.040e+00	9.466e-03	2.015e-02
GBP2	4183	perinuclear region of cytoplasm	GO:0048471	cellular component	27.0	47.0	9.643e-01	8.948e-01	1.039e+00	9.426e-01	8.464e-01	1.050e+00	-3.661e-02	2.265e-02
GBP2	4183	Golgi apparatus	GO:0005794	cellular component	27.0	107.0	9.643e-01	8.948e-01	1.039e+00	9.634e-01	8.934e-01	1.039e+00	-6.598e-02	2.098e-02
GBP2	4183	protein binding	GO:0005515	molecular function	27.0	1565.0	9.643e-01	8.948e-01	1.039e+00	8.881e-01	7.315e-01	1.078e+00	1.839e-02	2.643e-02
GBP2	4183	protein homodimerization activity	GO:0042803	molecular function	27.0	83.0	9.643e-01	8.948e-01	1.039e+00	9.489e-01	8.629e-01	1.043e+00	-4.277e-02	2.113e-02
GBX1	4185	cell differentiation	GO:0030154	biological process	2.0	1231.0	4.442e-01	3.527e-01	5.596e-01	4.442e-01	3.527e-01	5.596e-01	3.362e-01	1.069e-02
GBX2	4186	cell differentiation	GO:0030154	biological process	22.0	1231.0	1.567e-01	1.260e-01	1.949e-01	1.260e-01	9.152e-02	1.734e-01	6.134e-01	7.809e-03
GBX2	4186	transcription, DNA-templated	GO:0006351	biological process	22.0	974.0	1.567e-01	1.260e-01	1.949e-01	1.346e-01	1.013e-01	1.789e-01	6.029e-01	7.280e-03
GBX2	4186	cell migration	GO:0016477	biological process	22.0	877.0	1.567e-01	1.260e-01	1.949e-01	1.392e-01	9.758e-02	1.986e-01	5.970e-01	8.884e-03
GBX2	4186	inflammatory response	GO:0006954	biological process	22.0	781.0	1.567e-01	1.260e-01	1.949e-01	1.550e-01	1.218e-01	1.971e-01	5.793e-01	6.380e-03
GCAT	4188	nuclear speck	GO:0016607	cellular component	4.0	61.0	4.609e-01	3.565e-01	5.959e-01	3.708e-01	2.808e-01	4.895e-01	3.882e-01	1.152e-02
GCAT	4188	mitochondrion	GO:0005739	cellular component	4.0	138.0	4.609e-01	3.565e-01	5.959e-01	4.412e-01	3.292e-01	5.912e-01	3.376e-01	1.368e-02
GCAT	4188	nucleoplasm	GO:0005654	cellular component	4.0	326.0	4.609e-01	3.565e-01	5.959e-01	4.573e-01	3.535e-01	5.917e-01	3.270e-01	1.215e-02
STEAP1B	41907				nan	nan
GCH1	4193	tetrahydrobiopterin biosynthetic process	GO:0006729	biological process	60.0	6.0	8.480e-01	5.397e-01	1.332e+00	7.558e-02	2.167e-02	2.636e-01	6.765e-01	2.496e-02
GCH1	4193	response to tumor necrosis factor	GO:0034612	biological process	60.0	5.0	8.582e-01	5.410e-01	1.361e+00	9.687e-02	4.328e-02	2.168e-01	6.485e-01	1.854e-02
GCH1	4193	response to interferon-gamma	GO:0034341	biological process	60.0	7.0	8.582e-01	5.410e-01	1.361e+00	1.299e-01	6.744e-02	2.504e-01	6.055e-01	1.650e-02
GCH1	4193	pteridine-containing compound biosynthetic process	GO:0042559	biological process	60.0	13.0	8.772e-01	6.219e-01	1.237e+00	1.240e-01	6.726e-02	2.285e-01	6.138e-01	1.382e-02
GCH1	4193	response to lipopolysaccharide	GO:0032496	biological process	60.0	13.0	8.815e-01	5.523e-01	1.407e+00	1.711e-01	7.278e-02	4.023e-01	5.551e-01	2.273e-02
GCH1	4193	dopamine biosynthetic process	GO:0042416	biological process	60.0	5.0	8.970e-01	5.615e-01	1.433e+00	2.828e-01	6.822e-02	1.172e+00	4.295e-01	4.910e-02
GCH1	4193	positive regulation of nitric-oxide synthase activity	GO:0051000	biological process	60.0	4.0	9.653e-01	8.416e-01	1.107e+00	2.703e-01	1.233e-01	5.926e-01	4.598e-01	2.794e-02
GCH1	4193	neuromuscular process controlling posture	GO:0050884	biological process	60.0	3.0	9.798e-01	9.146e-01	1.050e+00	6.100e-01	2.350e-01	1.584e+00	1.520e-01	7.266e-02
GCH1	4193	regulation of removal of superoxide radicals	GO:2000121	biological process	60.0	7.0	9.892e-01	9.697e-01	1.009e+00	4.364e-01	2.592e-01	7.350e-01	3.370e-01	2.321e-02
GCH1	4193	biosynthetic process	GO:0009058	biological process	60.0	388.0	9.892e-01	9.697e-01	1.009e+00	5.721e-01	4.898e-01	6.681e-01	2.525e-01	8.878e-03
GCH1	4193	translation	GO:0006412	biological process	60.0	484.0	9.892e-01	9.697e-01	1.009e+00	5.928e-01	5.242e-01	6.704e-01	2.395e-01	7.165e-03
GCH1	4193	angiogenesis	GO:0001525	biological process	60.0	591.0	9.892e-01	9.697e-01	1.009e+00	7.240e-01	6.534e-01	8.023e-01	1.557e-01	7.272e-03
GCH1	4193	cell death	GO:0008219	biological process	60.0	1098.0	9.892e-01	9.697e-01	1.009e+00	7.748e-01	7.011e-01	8.562e-01	1.223e-01	7.788e-03
GCH1	4193	transcription, DNA-templated	GO:0006351	biological process	60.0	974.0	9.892e-01	9.697e-01	1.009e+00	7.851e-01	7.111e-01	8.669e-01	1.151e-01	8.143e-03
GCH1	4193	cell adhesion	GO:0007155	biological process	60.0	695.0	9.892e-01	9.697e-01	1.009e+00	8.001e-01	7.356e-01	8.704e-01	1.051e-01	7.215e-03
GCH1	4193	protein homooligomerization	GO:0051260	biological process	60.0	21.0	9.892e-01	9.697e-01	1.009e+00	7.948e-01	6.024e-01	1.049e+00	9.582e-02	2.646e-02
GCH1	4193	regulation of blood pressure	GO:0008217	biological process	60.0	12.0	9.892e-01	9.697e-01	1.009e+00	8.124e-01	6.952e-01	9.495e-01	9.418e-02	1.299e-02
GCH1	4193	cell growth	GO:0016049	biological process	60.0	936.0	9.892e-01	9.697e-01	1.009e+00	8.376e-01	7.674e-01	9.142e-01	7.794e-02	8.140e-03
GCH1	4193	apoptotic process	GO:0006915	biological process	60.0	1370.0	9.892e-01	9.697e-01	1.009e+00	8.493e-01	7.788e-01	9.262e-01	6.901e-02	8.312e-03
GCH1	4193	cell proliferation	GO:0008283	biological process	60.0	1568.0	9.892e-01	9.697e-01	1.009e+00	9.112e-01	8.603e-01	9.652e-01	1.727e-02	7.350e-03
GCH1	4193	protein-containing complex	GO:0032991	cellular component	60.0	549.0	9.892e-01	9.697e-01	1.009e+00	4.610e-01	3.304e-01	6.434e-01	3.233e-01	1.600e-02
GCH1	4193	cytoplasmic vesicle	GO:0031410	cellular component	60.0	49.0	9.892e-01	9.697e-01	1.009e+00	5.987e-01	4.522e-01	7.927e-01	2.328e-01	1.739e-02
GCH1	4193	nucleus	GO:0005634	cellular component	60.0	606.0	9.892e-01	9.697e-01	1.009e+00	9.220e-01	8.601e-01	9.885e-01	4.086e-03	1.086e-02
GCH1	4193	nucleoplasm	GO:0005654	cellular component	60.0	326.0	9.892e-01	9.697e-01	1.009e+00	9.357e-01	8.828e-01	9.918e-01	-1.064e-02	1.064e-02
GCH1	4193	cytosol	GO:0005829	cellular component	60.0	403.0	9.892e-01	9.697e-01	1.009e+00	9.532e-01	9.016e-01	1.008e+00	-3.384e-02	1.155e-02
GCH1	4193	cytoplasm	GO:0005737	cellular component	60.0	487.0	9.892e-01	9.697e-01	1.009e+00	9.658e-01	9.273e-01	1.006e+00	-5.162e-02	1.008e-02
GCH1	4193	nuclear membrane	GO:0031965	cellular component	60.0	26.0	9.892e-01	9.697e-01	1.009e+00	9.762e-01	9.421e-01	1.012e+00	-8.041e-02	1.593e-02
GCH1	4193	mitogen-activated protein kinase binding	GO:0051019	molecular function	60.0	6.0	8.582e-01	5.410e-01	1.361e+00	1.533e-01	6.320e-02	3.720e-01	5.748e-01	2.166e-02
GCH1	4193	GTP cyclohydrolase I activity	GO:0003934	molecular function	60.0	2.0	9.892e-01	9.697e-01	1.009e+00	6.039e-01	4.285e-01	8.509e-01	2.286e-01	1.931e-02
GCH1	4193	GTP binding	GO:0005525	molecular function	60.0	30.0	9.892e-01	9.697e-01	1.009e+00	7.722e-01	6.448e-01	9.248e-01	1.204e-01	1.607e-02
GCH1	4193	GTPase activity	GO:0003924	molecular function	60.0	34.0	9.892e-01	9.697e-01	1.009e+00	8.034e-01	6.100e-01	1.058e+00	9.554e-02	2.082e-02
GCH1	4193	zinc ion binding	GO:0008270	molecular function	60.0	34.0	9.892e-01	9.697e-01	1.009e+00	8.896e-01	8.219e-01	9.628e-01	3.565e-02	9.699e-03
GCH1	4193	protein binding	GO:0005515	molecular function	60.0	1565.0	9.892e-01	9.697e-01	1.009e+00	9.731e-01	9.445e-01	1.003e+00	-6.508e-02	1.048e-02
GCH1	4193	protein homodimerization activity	GO:0042803	molecular function	60.0	83.0	9.892e-01	9.697e-01	1.009e+00	9.828e-01	9.634e-01	1.003e+00	-8.448e-02	7.886e-03
GDA	4212	guanine metabolic process	GO:0046098	biological process	12.0	4.0	3.593e-01	1.438e-01	8.980e-01	1.370e-01	4.315e-02	4.349e-01	5.893e-01	2.814e-02
GDA	4212	cell death	GO:0008219	biological process	12.0	1098.0	5.002e-01	4.154e-01	6.023e-01	3.317e-01	2.913e-01	3.777e-01	4.188e-01	5.122e-03
GDA	4212	cell cycle	GO:0007049	biological process	12.0	796.0	5.002e-01	4.154e-01	6.023e-01	3.329e-01	2.978e-01	3.720e-01	4.179e-01	4.476e-03
GDA	4212	cell growth	GO:0016049	biological process	12.0	936.0	5.002e-01	4.154e-01	6.023e-01	3.919e-01	3.587e-01	4.281e-01	3.740e-01	3.852e-03
GDA	4212	apoptotic process	GO:0006915	biological process	12.0	1370.0	5.002e-01	4.154e-01	6.023e-01	3.987e-01	3.558e-01	4.468e-01	3.690e-01	5.011e-03
GDA	4212	deaminase activity	GO:0019239	molecular function	12.0	31.0	5.568e-02	1.827e-02	1.697e-01	6.883e-03	1.795e-03	2.640e-02	8.781e-01	1.051e-02
GDA	4212	guanine deaminase activity	GO:0008892	molecular function	12.0	3.0	9.868e-02	4.676e-02	2.083e-01	2.141e-02	9.940e-03	4.611e-02	8.088e-01	9.605e-03
GDA	4212	zinc ion binding	GO:0008270	molecular function	12.0	34.0	5.392e-01	4.091e-01	7.107e-01	4.812e-01	3.502e-01	6.612e-01	3.100e-01	1.516e-02
GDA	4212	protein binding	GO:0005515	molecular function	12.0	1565.0	5.783e-01	4.769e-01	7.014e-01	5.783e-01	4.769e-01	7.014e-01	2.480e-01	1.085e-02
GFPT2	4242	fructose 6-phosphate metabolic process	GO:0006002	biological process	6.0	7.0	3.098e-01	8.546e-02	1.123e+00	6.669e-02	1.610e-02	2.762e-01	6.899e-01	2.652e-02
GFPT2	4242	UDP-N-acetylglucosamine metabolic process	GO:0006047	biological process	6.0	6.0	4.554e-01	1.758e-01	1.180e+00	1.894e-01	6.622e-02	5.417e-01	5.302e-01	3.343e-02
GFPT2	4242	cell differentiation	GO:0030154	biological process	6.0	1231.0	9.355e-01	8.462e-01	1.034e+00	9.040e-01	8.153e-01	1.002e+00	2.005e-02	1.320e-02
GFPT2	4242	glutamine-fructose-6-phosphate transaminase (isomerizing) activity	GO:0004360	molecular function	6.0	2.0	8.665e-01	6.722e-01	1.117e+00	6.450e-01	3.564e-01	1.167e+00	1.884e-01	3.751e-02
GFPT2	4242	protein binding	GO:0005515	molecular function	6.0	1565.0	9.355e-01	8.462e-01	1.034e+00	9.349e-01	8.438e-01	1.036e+00	-2.162e-02	1.999e-02
GGPS1	4249	isoprenoid metabolic process	GO:0006720	biological process	17.0	9.0	9.573e-01	8.774e-01	1.044e+00	3.125e-01	1.032e-01	9.466e-01	4.144e-01	4.188e-02
GGPS1	4249	cellular senescence	GO:0090398	biological process	17.0	388.0	9.573e-01	8.774e-01	1.044e+00	4.279e-01	3.467e-01	5.281e-01	3.478e-01	9.708e-03
GGPS1	4249	biosynthetic process	GO:0009058	biological process	17.0	388.0	9.573e-01	8.774e-01	1.044e+00	5.191e-01	4.227e-01	6.377e-01	2.863e-01	1.064e-02
GGPS1	4249	autophagy	GO:0006914	biological process	17.0	495.0	9.573e-01	8.774e-01	1.044e+00	5.734e-01	4.459e-01	7.373e-01	2.503e-01	1.397e-02
GGPS1	4249	metabolic process	GO:0008152	biological process	17.0	606.0	9.573e-01	8.774e-01	1.044e+00	5.970e-01	4.802e-01	7.421e-01	2.356e-01	1.261e-02
GGPS1	4249	apoptotic process	GO:0006915	biological process	17.0	1370.0	9.573e-01	8.774e-01	1.044e+00	7.532e-01	6.403e-01	8.861e-01	1.352e-01	1.227e-02
GGPS1	4249	cell proliferation	GO:0008283	biological process	17.0	1568.0	9.573e-01	8.774e-01	1.044e+00	7.844e-01	6.840e-01	8.996e-01	1.146e-01	1.111e-02
GGPS1	4249	farnesyltranstransferase activity	GO:0004311	molecular function	17.0	5.0	9.573e-01	8.774e-01	1.044e+00	6.770e-01	3.993e-01	1.148e+00	1.706e-01	3.392e-02
GGPS1	4249	identical protein binding	GO:0042802	molecular function	17.0	164.0	9.715e-01	9.226e-01	1.023e+00	9.639e-01	9.124e-01	1.018e+00	-5.142e-02	1.223e-02
GGPS1	4249	protein binding	GO:0005515	molecular function	17.0	1565.0	9.715e-01	9.226e-01	1.023e+00	9.714e-01	9.227e-01	1.023e+00	-6.490e-02	1.193e-02
GHR	4263	positive regulation of JAK-STAT cascade	GO:0046427	biological process	107.0	8.0	6.497e-02	2.508e-02	1.683e-01	5.582e-03	1.842e-03	1.692e-02	8.896e-01	8.556e-03
GHR	4263	growth hormone receptor signaling pathway	GO:0060396	biological process	107.0	3.0	9.087e-02	3.767e-02	2.192e-01	1.528e-02	7.024e-03	3.325e-02	8.332e-01	7.746e-03
GHR	4263	cellular response to hormone stimulus	GO:0032870	biological process	107.0	34.0	9.814e-02	2.592e-02	3.716e-01	1.743e-02	3.223e-03	9.427e-02	8.149e-01	2.439e-02
GHR	4263	insulin-like growth factor receptor signaling pathway	GO:0048009	biological process	107.0	2.0	1.044e-01	4.333e-02	2.517e-01	2.210e-02	9.530e-03	5.123e-02	8.061e-01	9.716e-03
GHR	4263	positive regulation of peptidyl-tyrosine phosphorylation	GO:0050731	biological process	107.0	21.0	1.203e-01	5.520e-02	2.624e-01	2.791e-02	1.054e-02	7.390e-02	7.861e-01	1.257e-02
GHR	4263	positive regulation of multicellular organism growth	GO:0040018	biological process	107.0	5.0	2.249e-01	5.920e-02	8.546e-01	6.558e-02	1.141e-02	3.769e-01	6.856e-01	3.321e-02
GHR	4263	hormone metabolic process	GO:0042445	biological process	107.0	25.0	2.586e-01	1.242e-01	5.381e-01	8.247e-02	3.155e-02	2.156e-01	6.691e-01	1.953e-02
GHR	4263	signal transduction	GO:0007165	biological process	107.0	595.0	4.678e-01	3.612e-01	6.058e-01	1.976e-01	1.203e-01	3.244e-01	5.323e-01	1.480e-02
GHR	4263	angiogenesis	GO:0001525	biological process	107.0	591.0	5.021e-01	4.020e-01	6.272e-01	2.298e-01	1.892e-01	2.792e-01	5.038e-01	6.275e-03
GHR	4263	homeostatic process	GO:0042592	biological process	107.0	496.0	5.037e-01	4.005e-01	6.334e-01	2.546e-01	1.976e-01	3.280e-01	4.813e-01	8.729e-03
GHR	4263	cellular senescence	GO:0090398	biological process	107.0	388.0	5.058e-01	4.076e-01	6.277e-01	2.783e-01	2.419e-01	3.202e-01	4.616e-01	4.918e-03
GHR	4263	epithelial to mesenchymal transition	GO:0001837	biological process	107.0	523.0	5.058e-01	4.076e-01	6.277e-01	2.856e-01	2.400e-01	3.399e-01	4.554e-01	6.332e-03
GHR	4263	inflammatory response	GO:0006954	biological process	107.0	781.0	5.058e-01	4.077e-01	6.276e-01	2.625e-01	2.163e-01	3.186e-01	4.748e-01	6.661e-03
GHR	4263	translation	GO:0006412	biological process	107.0	484.0	5.133e-01	4.165e-01	6.327e-01	3.472e-01	2.565e-01	4.701e-01	4.056e-01	1.201e-02
GHR	4263	proteolysis	GO:0006508	biological process	107.0	363.0	5.148e-01	4.215e-01	6.287e-01	3.343e-01	2.778e-01	4.023e-01	4.165e-01	7.193e-03
GHR	4263	transcription, DNA-templated	GO:0006351	biological process	107.0	974.0	5.166e-01	4.245e-01	6.287e-01	3.499e-01	2.784e-01	4.399e-01	4.042e-01	9.409e-03
GHR	4263	cell differentiation	GO:0030154	biological process	107.0	1231.0	5.167e-01	4.248e-01	6.286e-01	3.881e-01	3.215e-01	4.684e-01	3.763e-01	8.155e-03
GHR	4263	cell growth	GO:0016049	biological process	107.0	936.0	5.167e-01	4.248e-01	6.286e-01	3.934e-01	3.405e-01	4.546e-01	3.727e-01	6.279e-03
GHR	4263	cell death	GO:0008219	biological process	107.0	1098.0	5.170e-01	4.245e-01	6.297e-01	3.967e-01	3.405e-01	4.621e-01	3.703e-01	6.730e-03
GHR	4263	cell migration	GO:0016477	biological process	107.0	877.0	5.172e-01	4.255e-01	6.285e-01	3.815e-01	3.279e-01	4.438e-01	3.813e-01	6.468e-03
GHR	4263	metabolic process	GO:0008152	biological process	107.0	606.0	5.192e-01	4.255e-01	6.337e-01	3.809e-01	2.995e-01	4.844e-01	3.810e-01	1.038e-02
GHR	4263	transport	GO:0006810	biological process	107.0	667.0	5.202e-01	4.244e-01	6.376e-01	4.077e-01	3.253e-01	5.110e-01	3.618e-01	1.008e-02
GHR	4263	apoptotic process	GO:0006915	biological process	107.0	1370.0	5.335e-01	4.518e-01	6.300e-01	4.352e-01	3.773e-01	5.020e-01	3.432e-01	6.635e-03
GHR	4263	cell proliferation	GO:0008283	biological process	107.0	1568.0	5.433e-01	4.545e-01	6.493e-01	4.600e-01	3.904e-01	5.420e-01	3.261e-01	7.878e-03
GHR	4263	growth hormone receptor complex	GO:0070195	cellular component	107.0	2.0	5.997e-02	2.679e-02	1.343e-01	2.418e-03	1.376e-03	4.249e-03	9.281e-01	3.604e-03
GHR	4263	receptor complex	GO:0043235	cellular component	107.0	54.0	2.252e-01	6.328e-02	8.012e-01	7.116e-02	1.269e-02	3.992e-01	6.735e-01	3.808e-02
GHR	4263	external side of plasma membrane	GO:0009897	cellular component	107.0	31.0	3.841e-01	1.845e-01	7.996e-01	1.518e-01	5.063e-02	4.551e-01	5.718e-01	2.969e-02
GHR	4263	cell surface	GO:0009986	cellular component	107.0	86.0	4.470e-01	2.630e-01	7.596e-01	2.245e-01	7.792e-02	6.471e-01	4.950e-01	3.496e-02
GHR	4263	extracellular space	GO:0005615	cellular component	107.0	172.0	4.927e-01	3.776e-01	6.431e-01	2.594e-01	1.402e-01	4.801e-01	4.727e-01	2.155e-02
GHR	4263	integral component of plasma membrane	GO:0005887	cellular component	107.0	130.0	5.012e-01	3.966e-01	6.334e-01	2.611e-01	1.493e-01	4.567e-01	4.719e-01	2.032e-02
GHR	4263	cytoplasmic ribonucleoprotein granule	GO:0036464	cellular component	107.0	24.0	5.671e-01	3.287e-01	9.784e-01	3.773e-01	1.159e-01	1.228e+00	3.516e-01	5.657e-02
GHR	4263	plasma membrane	GO:0005886	cellular component	107.0	303.0	6.097e-01	4.301e-01	8.643e-01	5.430e-01	3.842e-01	7.673e-01	2.677e-01	1.966e-02
GHR	4263	cytosol	GO:0005829	cellular component	107.0	403.0	6.312e-01	4.545e-01	8.766e-01	6.034e-01	4.502e-01	8.087e-01	2.296e-01	1.794e-02
GHR	4263	integral component of membrane	GO:0016021	cellular component	107.0	66.0	6.372e-01	4.583e-01	8.860e-01	6.276e-01	4.580e-01	8.601e-01	2.131e-01	2.003e-02
GHR	4263	growth factor binding	GO:0019838	molecular function	107.0	26.0	6.935e-02	2.242e-02	2.146e-01	7.356e-03	1.247e-03	4.338e-02	8.704e-01	1.707e-02
GHR	4263	cytokine receptor activity	GO:0004896	molecular function	107.0	48.0	7.045e-02	2.689e-02	1.846e-01	8.348e-03	1.813e-03	3.844e-02	8.659e-01	1.382e-02
GHR	4263	growth hormone receptor activity	GO:0004903	molecular function	107.0	2.0	7.218e-02	3.150e-02	1.654e-01	8.910e-03	5.211e-03	1.523e-02	8.669e-01	4.647e-03
GHR	4263	cytokine binding	GO:0019955	molecular function	107.0	45.0	7.517e-02	2.209e-02	2.557e-01	7.132e-03	4.845e-04	1.050e-01	8.652e-01	2.494e-02
GHR	4263	peptide hormone binding	GO:0017046	molecular function	107.0	15.0	1.949e-01	9.217e-02	4.119e-01	5.548e-02	2.557e-02	1.204e-01	7.198e-01	1.362e-02
GHR	4263	protein homodimerization activity	GO:0042803	molecular function	107.0	83.0	6.159e-01	4.339e-01	8.741e-01	5.807e-01	4.066e-01	8.292e-01	2.428e-01	2.083e-02
GHR	4263	identical protein binding	GO:0042802	molecular function	107.0	164.0	6.173e-01	4.317e-01	8.829e-01	5.765e-01	4.129e-01	8.049e-01	2.460e-01	1.972e-02
GHR	4263	protein binding	GO:0005515	molecular function	107.0	1565.0	6.216e-01	4.287e-01	9.011e-01	5.849e-01	3.835e-01	8.921e-01	2.373e-01	2.592e-02
C13orf42	42693				nan	nan
ALK	427	positive regulation of ERK1 and ERK2 cascade	GO:0070374	biological process	127.0	29.0	1.103e-01	6.371e-02	1.909e-01	1.592e-02	1.008e-02	2.513e-02	8.315e-01	4.802e-03
ALK	427	positive regulation of protein phosphorylation	GO:0001934	biological process	127.0	42.0	1.273e-01	6.668e-02	2.432e-01	1.955e-02	7.617e-03	5.021e-02	8.148e-01	1.073e-02
ALK	427	protein autophosphorylation	GO:0046777	biological process	127.0	30.0	1.325e-01	5.290e-02	3.320e-01	2.282e-02	5.054e-03	1.031e-01	7.979e-01	1.839e-02
ALK	427	cytoskeleton organization	GO:0007010	biological process	127.0	34.0	1.529e-01	9.045e-02	2.584e-01	3.053e-02	1.166e-02	7.995e-02	7.783e-01	1.246e-02
ALK	427	negative regulation of signal transduction	GO:0009968	biological process	127.0	83.0	1.831e-01	9.715e-02	3.453e-01	4.280e-02	1.799e-02	1.018e-01	7.465e-01	1.547e-02
ALK	427	positive regulation of kinase activity	GO:0033674	biological process	127.0	20.0	3.007e-01	2.371e-01	3.813e-01	9.484e-02	6.369e-02	1.412e-01	6.553e-01	8.284e-03
ALK	427	negative regulation of apoptotic process	GO:0043066	biological process	127.0	73.0	3.197e-01	2.553e-01	4.003e-01	1.118e-01	8.114e-02	1.540e-01	6.318e-01	7.672e-03
ALK	427	multicellular organism development	GO:0007275	biological process	127.0	31.0	3.223e-01	2.447e-01	4.246e-01	1.292e-01	6.962e-02	2.398e-01	6.069e-01	1.517e-02
ALK	427	endocytosis	GO:0006897	biological process	127.0	337.0	3.256e-01	2.632e-01	4.027e-01	1.249e-01	9.045e-02	1.725e-01	6.148e-01	7.905e-03
ALK	427	mitotic cell cycle	GO:0000278	biological process	127.0	198.0	3.373e-01	2.876e-01	3.955e-01	1.266e-01	9.998e-02	1.604e-01	6.130e-01	5.785e-03
ALK	427	signal transduction	GO:0007165	biological process	127.0	595.0	3.534e-01	3.215e-01	3.885e-01	1.604e-01	1.162e-01	2.214e-01	5.728e-01	8.420e-03
ALK	427	phosphorylation	GO:0016310	biological process	127.0	13.0	3.551e-01	2.877e-01	4.382e-01	1.717e-01	8.302e-02	3.551e-01	5.560e-01	2.115e-02
ALK	427	epithelial to mesenchymal transition	GO:0001837	biological process	127.0	523.0	3.613e-01	3.279e-01	3.982e-01	1.784e-01	1.555e-01	2.046e-01	5.544e-01	3.976e-03
ALK	427	angiogenesis	GO:0001525	biological process	127.0	591.0	3.626e-01	3.278e-01	4.010e-01	1.889e-01	1.694e-01	2.106e-01	5.436e-01	3.196e-03
ALK	427	cell adhesion	GO:0007155	biological process	127.0	695.0	3.639e-01	3.262e-01	4.058e-01	1.883e-01	1.534e-01	2.312e-01	5.438e-01	5.957e-03
ALK	427	immune response	GO:0006955	biological process	127.0	493.0	3.651e-01	3.270e-01	4.076e-01	1.891e-01	1.497e-01	2.390e-01	5.429e-01	6.907e-03
ALK	427	autophagy	GO:0006914	biological process	127.0	495.0	3.909e-01	3.569e-01	4.282e-01	2.359e-01	2.136e-01	2.606e-01	4.986e-01	3.267e-03
ALK	427	cell migration	GO:0016477	biological process	127.0	877.0	3.932e-01	3.566e-01	4.335e-01	2.517e-01	2.258e-01	2.805e-01	4.845e-01	3.702e-03
ALK	427	cell cycle	GO:0007049	biological process	127.0	796.0	3.932e-01	3.566e-01	4.335e-01	2.549e-01	2.346e-01	2.770e-01	4.818e-01	2.854e-03
ALK	427	inflammatory response	GO:0006954	biological process	127.0	781.0	3.951e-01	3.559e-01	4.385e-01	2.564e-01	2.312e-01	2.842e-01	4.805e-01	3.499e-03
ALK	427	localization	GO:0051179	biological process	127.0	763.0	3.969e-01	3.524e-01	4.469e-01	2.662e-01	2.339e-01	3.030e-01	4.719e-01	4.458e-03
ALK	427	transcription, DNA-templated	GO:0006351	biological process	127.0	974.0	4.046e-01	3.581e-01	4.571e-01	2.940e-01	2.530e-01	3.415e-01	4.487e-01	5.521e-03
ALK	427	cell growth	GO:0016049	biological process	127.0	936.0	4.057e-01	3.628e-01	4.536e-01	3.004e-01	2.801e-01	3.222e-01	4.437e-01	2.599e-03
ALK	427	cell death	GO:0008219	biological process	127.0	1098.0	4.065e-01	3.618e-01	4.568e-01	3.114e-01	2.850e-01	3.402e-01	4.348e-01	3.361e-03
ALK	427	cell differentiation	GO:0030154	biological process	127.0	1231.0	4.082e-01	3.620e-01	4.602e-01	3.249e-01	2.952e-01	3.576e-01	4.242e-01	3.729e-03
ALK	427	apoptotic process	GO:0006915	biological process	127.0	1370.0	4.100e-01	3.665e-01	4.586e-01	3.378e-01	3.088e-01	3.694e-01	4.142e-01	3.561e-03
ALK	427	cell proliferation	GO:0008283	biological process	127.0	1568.0	4.172e-01	3.667e-01	4.745e-01	3.589e-01	3.271e-01	3.938e-01	3.982e-01	3.806e-03
ALK	427	metabolic process	GO:0008152	biological process	127.0	606.0	4.570e-01	4.078e-01	5.122e-01	4.394e-01	4.056e-01	4.761e-01	3.406e-01	3.703e-03
ALK	427	receptor complex	GO:0043235	cellular component	127.0	54.0	2.305e-01	1.012e-01	5.252e-01	6.192e-02	1.221e-02	3.140e-01	6.936e-01	3.432e-02
ALK	427	extracellular matrix	GO:0031012	cellular component	127.0	278.0	3.236e-01	2.564e-01	4.084e-01	1.212e-01	8.438e-02	1.742e-01	6.192e-01	8.444e-03
ALK	427	integral component of plasma membrane	GO:0005887	cellular component	127.0	130.0	3.988e-01	3.478e-01	4.573e-01	2.720e-01	1.828e-01	4.048e-01	4.649e-01	1.430e-02
ALK	427	protein-containing complex	GO:0032991	cellular component	127.0	549.0	4.332e-01	3.703e-01	5.067e-01	3.968e-01	3.195e-01	4.927e-01	3.697e-01	9.534e-03
ALK	427	plasma membrane	GO:0005886	cellular component	127.0	303.0	4.351e-01	3.396e-01	5.574e-01	3.918e-01	2.949e-01	5.205e-01	3.726e-01	1.274e-02
ALK	427	cytoplasm	GO:0005737	cellular component	127.0	487.0	4.446e-01	3.581e-01	5.520e-01	4.201e-01	3.292e-01	5.361e-01	3.528e-01	1.143e-02
ALK	427	extracellular exosome	GO:0070062	cellular component	127.0	350.0	4.536e-01	3.670e-01	5.607e-01	4.404e-01	3.529e-01	5.496e-01	3.390e-01	1.040e-02
ALK	427	MAP kinase kinase kinase activity	GO:0004709	molecular function	127.0	11.0	5.600e-02	2.369e-02	1.324e-01	2.471e-03	8.070e-04	7.566e-03	9.267e-01	7.404e-03
ALK	427	mitogen-activated protein kinase kinase binding	GO:0031434	molecular function	127.0	13.0	5.800e-02	2.455e-02	1.370e-01	3.929e-03	1.524e-03	1.013e-02	9.065e-01	6.733e-03
ALK	427	transmembrane receptor protein tyrosine kinase activity	GO:0004714	molecular function	127.0	25.0	5.905e-02	2.331e-02	1.496e-01	3.707e-03	1.094e-03	1.256e-02	9.087e-01	8.391e-03
ALK	427	protein tyrosine kinase activity	GO:0004713	molecular function	127.0	23.0	7.020e-02	2.466e-02	1.999e-01	6.864e-03	1.731e-03	2.721e-02	8.778e-01	1.103e-02
ALK	427	transmembrane signaling receptor activity	GO:0004888	molecular function	127.0	52.0	1.592e-01	6.724e-02	3.768e-01	3.412e-02	1.055e-02	1.104e-01	7.666e-01	1.513e-02
ALK	427	protein binding	GO:0005515	molecular function	127.0	1565.0	4.314e-01	3.314e-01	5.617e-01	3.760e-01	2.471e-01	5.721e-01	3.821e-01	1.877e-02
ALK	427	identical protein binding	GO:0042802	molecular function	127.0	164.0	4.386e-01	3.424e-01	5.617e-01	4.119e-01	3.047e-01	5.568e-01	3.580e-01	1.391e-02
GJC1	4280	transcription, DNA-templated	GO:0006351	biological process	22.0	974.0	9.972e-02	5.564e-02	1.787e-01	6.569e-02	3.130e-02	1.379e-01	7.004e-01	1.393e-02
GJC1	4280	proteolysis	GO:0006508	biological process	22.0	363.0	9.972e-02	5.564e-02	1.787e-01	6.826e-02	4.101e-02	1.136e-01	6.975e-01	9.571e-03
GJC1	4280	cell differentiation	GO:0030154	biological process	22.0	1231.0	9.972e-02	5.564e-02	1.787e-01	8.289e-02	4.260e-02	1.613e-01	6.717e-01	1.339e-02
GJC1	4280	cell proliferation	GO:0008283	biological process	22.0	1568.0	9.972e-02	5.564e-02	1.787e-01	9.972e-02	5.564e-02	1.787e-01	6.468e-01	1.269e-02
GLA	4296	catabolic process	GO:0009056	biological process	107.0	181.0	5.502e-01	4.529e-01	6.684e-01	5.639e-02	3.503e-02	9.077e-02	7.201e-01	7.752e-03
GLA	4296	glycosylceramide catabolic process	GO:0046477	biological process	107.0	6.0	5.502e-01	4.529e-01	6.684e-01	5.938e-02	3.567e-02	9.885e-02	7.140e-01	8.930e-03
GLA	4296	innate immune response	GO:0045087	biological process	107.0	228.0	5.502e-01	4.529e-01	6.684e-01	6.523e-02	4.315e-02	9.860e-02	7.035e-01	7.573e-03
GLA	4296	oligosaccharide metabolic process	GO:0009311	biological process	107.0	18.0	5.502e-01	4.529e-01	6.684e-01	6.281e-02	1.432e-02	2.755e-01	6.980e-01	2.268e-02
GLA	4296	cell killing	GO:0001906	biological process	107.0	150.0	5.502e-01	4.529e-01	6.684e-01	1.114e-01	6.603e-02	1.879e-01	6.311e-01	1.172e-02
GLA	4296	generation of precursor metabolites and energy	GO:0006091	biological process	107.0	206.0	5.502e-01	4.529e-01	6.684e-01	1.159e-01	9.294e-02	1.445e-01	6.269e-01	5.068e-03
GLA	4296	necrotic cell death	GO:0070265	biological process	107.0	330.0	5.502e-01	4.529e-01	6.684e-01	1.576e-01	1.222e-01	2.034e-01	5.763e-01	6.794e-03
GLA	4296	pH reduction	GO:0045851	biological process	107.0	103.0	5.502e-01	4.529e-01	6.684e-01	1.600e-01	1.446e-01	1.771e-01	5.741e-01	2.768e-03
GLA	4296	glycolytic process	GO:0006096	biological process	107.0	225.0	5.502e-01	4.529e-01	6.684e-01	1.615e-01	1.137e-01	2.294e-01	5.714e-01	9.279e-03
GLA	4296	glycoside catabolic process	GO:0016139	biological process	107.0	12.0	5.502e-01	4.529e-01	6.684e-01	1.633e-01	7.469e-02	3.572e-01	5.648e-01	2.018e-02
GLA	4296	cytokine production	GO:0001816	biological process	107.0	433.0	5.502e-01	4.529e-01	6.684e-01	1.710e-01	1.222e-01	2.392e-01	5.612e-01	9.419e-03
GLA	4296	mRNA processing	GO:0006397	biological process	107.0	22.0	5.502e-01	4.529e-01	6.684e-01	1.968e-01	1.046e-01	3.705e-01	5.317e-01	1.718e-02
GLA	4296	immune response	GO:0006955	biological process	107.0	493.0	5.502e-01	4.529e-01	6.684e-01	2.044e-01	1.543e-01	2.708e-01	5.274e-01	8.485e-03
GLA	4296	biosynthetic process	GO:0009058	biological process	107.0	388.0	5.502e-01	4.529e-01	6.684e-01	2.107e-01	1.646e-01	2.698e-01	5.215e-01	7.668e-03
GLA	4296	homeostatic process	GO:0042592	biological process	107.0	496.0	5.571e-01	4.604e-01	6.741e-01	2.626e-01	2.174e-01	3.171e-01	4.748e-01	6.411e-03
GLA	4296	metabolic process	GO:0008152	biological process	107.0	606.0	5.571e-01	4.604e-01	6.741e-01	2.713e-01	2.139e-01	3.440e-01	4.671e-01	8.226e-03
GLA	4296	cellular senescence	GO:0090398	biological process	107.0	388.0	5.571e-01	4.604e-01	6.741e-01	3.040e-01	2.295e-01	4.028e-01	4.396e-01	1.037e-02
GLA	4296	inflammatory response	GO:0006954	biological process	107.0	781.0	5.574e-01	4.611e-01	6.737e-01	2.998e-01	2.436e-01	3.688e-01	4.436e-01	7.634e-03
GLA	4296	angiogenesis	GO:0001525	biological process	107.0	591.0	5.576e-01	4.616e-01	6.737e-01	3.210e-01	2.489e-01	4.140e-01	4.263e-01	9.659e-03
GLA	4296	transport	GO:0006810	biological process	107.0	667.0	5.576e-01	4.616e-01	6.737e-01	3.280e-01	2.731e-01	3.940e-01	4.213e-01	7.003e-03
GLA	4296	signal transduction	GO:0007165	biological process	107.0	595.0	5.703e-01	4.830e-01	6.733e-01	3.789e-01	3.297e-01	4.355e-01	3.832e-01	5.820e-03
GLA	4296	cell adhesion	GO:0007155	biological process	107.0	695.0	5.729e-01	4.566e-01	7.186e-01	3.740e-01	2.831e-01	4.940e-01	3.858e-01	1.141e-02
GLA	4296	cell death	GO:0008219	biological process	107.0	1098.0	5.867e-01	4.760e-01	7.232e-01	4.167e-01	3.417e-01	5.082e-01	3.558e-01	8.771e-03
GLA	4296	cell cycle	GO:0007049	biological process	107.0	796.0	5.867e-01	4.760e-01	7.232e-01	4.301e-01	3.330e-01	5.554e-01	3.458e-01	1.154e-02
GLA	4296	protein-containing complex assembly	GO:0065003	biological process	107.0	113.0	5.874e-01	4.694e-01	7.349e-01	3.615e-01	1.565e-01	8.350e-01	3.836e-01	3.421e-02
GLA	4296	transcription, DNA-templated	GO:0006351	biological process	107.0	974.0	5.881e-01	4.803e-01	7.203e-01	4.382e-01	3.659e-01	5.249e-01	3.409e-01	8.171e-03
GLA	4296	localization	GO:0051179	biological process	107.0	763.0	5.888e-01	4.798e-01	7.226e-01	4.596e-01	3.660e-01	5.772e-01	3.258e-01	1.066e-02
GLA	4296	cell growth	GO:0016049	biological process	107.0	936.0	5.888e-01	4.798e-01	7.226e-01	4.630e-01	3.690e-01	5.809e-01	3.235e-01	1.072e-02
GLA	4296	cell migration	GO:0016477	biological process	107.0	877.0	5.906e-01	4.810e-01	7.251e-01	4.863e-01	3.816e-01	6.198e-01	3.076e-01	1.186e-02
GLA	4296	apoptotic process	GO:0006915	biological process	107.0	1370.0	5.930e-01	4.873e-01	7.216e-01	4.901e-01	4.053e-01	5.928e-01	3.056e-01	9.322e-03
GLA	4296	cell differentiation	GO:0030154	biological process	107.0	1231.0	6.240e-01	5.233e-01	7.440e-01	5.394e-01	4.476e-01	6.500e-01	2.733e-01	9.654e-03
GLA	4296	cell proliferation	GO:0008283	biological process	107.0	1568.0	6.259e-01	5.295e-01	7.399e-01	5.517e-01	4.615e-01	6.595e-01	2.654e-01	9.488e-03
GLA	4296	lysosome	GO:0005764	cellular component	107.0	30.0	5.502e-01	4.529e-01	6.684e-01	1.502e-01	8.014e-02	2.814e-01	5.814e-01	1.754e-02
GLA	4296	extracellular matrix	GO:0031012	cellular component	107.0	278.0	5.571e-01	4.604e-01	6.741e-01	2.646e-01	1.881e-01	3.720e-01	4.720e-01	1.148e-02
GLA	4296	extracellular region	GO:0005576	cellular component	107.0	41.0	5.576e-01	4.616e-01	6.737e-01	3.442e-01	2.760e-01	4.293e-01	4.086e-01	8.686e-03
GLA	4296	extracellular exosome	GO:0070062	cellular component	107.0	350.0	7.262e-01	6.076e-01	8.678e-01	6.569e-01	5.426e-01	7.953e-01	1.977e-01	1.168e-02
GLA	4296	Golgi apparatus	GO:0005794	cellular component	107.0	107.0	8.184e-01	7.107e-01	9.423e-01	7.950e-01	6.665e-01	9.484e-01	1.064e-01	1.341e-02
GLA	4296	cytoplasm	GO:0005737	cellular component	107.0	487.0	8.204e-01	7.354e-01	9.153e-01	8.032e-01	7.302e-01	8.835e-01	1.029e-01	7.704e-03
GLA	4296	catalytic activity	GO:0003824	molecular function	107.0	23.0	5.502e-01	4.529e-01	6.684e-01	1.534e-01	8.400e-02	2.801e-01	5.781e-01	1.675e-02
GLA	4296	signaling receptor binding	GO:0005102	molecular function	107.0	95.0	5.546e-01	4.632e-01	6.639e-01	2.806e-01	2.075e-01	3.796e-01	4.587e-01	1.068e-02
GLA	4296	alpha-galactosidase activity	GO:0004557	molecular function	107.0	3.0	5.685e-01	4.854e-01	6.658e-01	3.370e-01	2.067e-01	5.496e-01	4.112e-01	1.746e-02
GLA	4296	protein homodimerization activity	GO:0042803	molecular function	107.0	83.0	7.952e-01	6.549e-01	9.656e-01	7.418e-01	5.973e-01	9.213e-01	1.418e-01	1.472e-02
GLA	4296	protein binding	GO:0005515	molecular function	107.0	1565.0	8.267e-01	7.268e-01	9.404e-01	8.214e-01	7.085e-01	9.523e-01	8.800e-02	1.227e-02
ERVMER34-1	42970				nan	nan
TAP1	43	transmembrane transport	GO:0055085	biological process	48.0	34.0	3.881e-01	2.038e-01	7.390e-01	4.521e-02	1.254e-02	1.630e-01	7.375e-01	1.856e-02
TAP1	43	antigen processing and presentation of endogenous peptide antigen via MHC class I	GO:0019885	biological process	48.0	6.0	3.915e-01	2.099e-01	7.302e-01	5.420e-02	2.499e-02	1.176e-01	7.225e-01	1.321e-02
TAP1	43	cytosol to ER transport	GO:0046967	biological process	48.0	2.0	4.041e-01	2.068e-01	7.893e-01	1.044e-01	4.731e-02	2.303e-01	6.379e-01	1.807e-02
TAP1	43	peptide transport	GO:0015833	biological process	48.0	15.0	4.106e-01	2.105e-01	8.006e-01	1.041e-01	4.945e-02	2.191e-01	6.389e-01	1.708e-02
TAP1	43	immune response	GO:0006955	biological process	48.0	493.0	6.636e-01	4.620e-01	9.532e-01	3.243e-01	2.030e-01	5.181e-01	4.211e-01	1.846e-02
TAP1	43	transport	GO:0006810	biological process	48.0	667.0	6.858e-01	5.109e-01	9.206e-01	3.601e-01	2.499e-01	5.189e-01	3.950e-01	1.518e-02
TAP1	43	DNA damage checkpoint	GO:0000077	biological process	48.0	149.0	6.896e-01	5.106e-01	9.314e-01	4.136e-01	2.211e-01	7.737e-01	3.514e-01	2.537e-02
TAP1	43	DNA replication	GO:0006260	biological process	48.0	171.0	6.977e-01	5.308e-01	9.170e-01	4.756e-01	2.657e-01	8.513e-01	3.086e-01	2.584e-02
TAP1	43	cell cycle	GO:0007049	biological process	48.0	796.0	7.066e-01	5.339e-01	9.353e-01	5.605e-01	3.742e-01	8.393e-01	2.554e-01	2.149e-02
TAP1	43	apoptotic process	GO:0006915	biological process	48.0	1370.0	7.066e-01	5.339e-01	9.353e-01	6.009e-01	4.391e-01	8.222e-01	2.310e-01	1.823e-02
TAP1	43	cell growth	GO:0016049	biological process	48.0	936.0	7.066e-01	5.339e-01	9.353e-01	6.034e-01	4.265e-01	8.537e-01	2.286e-01	1.991e-02
TAP1	43	cell proliferation	GO:0008283	biological process	48.0	1568.0	7.122e-01	5.388e-01	9.414e-01	6.651e-01	4.856e-01	9.110e-01	1.890e-01	2.007e-02
TAP1	43	integral component of endoplasmic reticulum membrane	GO:0030176	cellular component	48.0	20.0	4.169e-01	1.988e-01	8.741e-01	1.058e-01	2.249e-02	4.981e-01	6.186e-01	4.317e-02
TAP1	43	TAP complex	GO:0042825	cellular component	48.0	3.0	4.569e-01	2.100e-01	9.942e-01	1.258e-01	3.926e-02	4.028e-01	6.028e-01	2.930e-02
TAP1	43	endoplasmic reticulum	GO:0005783	cellular component	48.0	134.0	6.272e-01	3.992e-01	9.855e-01	3.313e-01	1.210e-01	9.074e-01	4.026e-01	3.867e-02
TAP1	43	microtubule organizing center	GO:0005815	cellular component	48.0	21.0	6.778e-01	4.808e-01	9.556e-01	4.489e-01	2.195e-01	9.180e-01	3.224e-01	3.279e-02
TAP1	43	membrane	GO:0016020	cellular component	48.0	250.0	7.118e-01	5.412e-01	9.361e-01	6.426e-01	4.460e-01	9.260e-01	2.015e-01	2.340e-02
TAP1	43	integral component of membrane	GO:0016021	cellular component	48.0	66.0	7.249e-01	5.588e-01	9.404e-01	6.749e-01	5.274e-01	8.637e-01	1.844e-01	1.658e-02
TAP1	43	MHC class Ib protein binding	GO:0023029	molecular function	48.0	4.0	3.944e-01	2.124e-01	7.325e-01	7.047e-02	3.084e-02	1.610e-01	6.907e-01	1.717e-02
TAP1	43	ADP binding	GO:0043531	molecular function	48.0	6.0	4.250e-01	2.131e-01	8.475e-01	9.546e-02	2.492e-02	3.657e-01	6.408e-01	3.332e-02
TAP1	43	peptide transmembrane transporter activity	GO:1904680	molecular function	48.0	10.0	5.435e-01	2.738e-01	1.079e+00	2.023e-01	7.715e-02	5.306e-01	5.203e-01	2.752e-02
TAP1	43	TAP2 binding	GO:0046979	molecular function	48.0	2.0	6.641e-01	4.475e-01	9.854e-01	3.667e-01	1.680e-01	8.005e-01	3.808e-01	3.351e-02
TAP1	43	ATPase activity, coupled to transmembrane movement of substances	GO:0042626	molecular function	48.0	47.0	6.847e-01	5.125e-01	9.148e-01	4.406e-01	2.488e-01	7.804e-01	3.328e-01	2.565e-02
TAP1	43	ATP binding	GO:0005524	molecular function	48.0	27.0	7.100e-01	5.381e-01	9.369e-01	4.941e-01	2.933e-01	8.325e-01	2.951e-01	2.872e-02
TAP1	43	protein binding	GO:0005515	molecular function	48.0	1565.0	7.424e-01	5.451e-01	1.011e+00	7.421e-01	5.450e-01	1.010e+00	1.355e-01	2.411e-02
ALOX12B	430	lipoxygenase pathway	GO:0019372	biological process	14.0	4.0	1.787e-01	9.119e-02	3.503e-01	2.486e-02	9.379e-03	6.587e-02	7.957e-01	1.245e-02
ALOX12B	430	arachidonic acid metabolic process	GO:0019369	biological process	14.0	8.0	2.456e-01	1.560e-01	3.867e-01	7.925e-02	4.760e-02	1.320e-01	6.787e-01	1.055e-02
ALOX12B	430	sphingolipid metabolic process	GO:0006665	biological process	14.0	12.0	2.794e-01	1.310e-01	5.959e-01	1.220e-01	3.963e-02	3.758e-01	6.082e-01	2.863e-02
ALOX12B	430	positive regulation of mucus secretion	GO:0070257	biological process	14.0	4.0	2.944e-01	1.477e-01	5.866e-01	1.337e-01	7.544e-02	2.370e-01	6.019e-01	1.414e-02
ALOX12B	430	positive regulation of MAPK cascade	GO:0043410	biological process	14.0	31.0	5.997e-01	3.922e-01	9.169e-01	4.060e-01	2.440e-01	6.755e-01	3.590e-01	2.189e-02
ALOX12B	430	positive regulation of gene expression	GO:0010628	biological process	14.0	63.0	6.215e-01	4.621e-01	8.357e-01	4.368e-01	3.271e-01	5.832e-01	3.407e-01	1.345e-02
ALOX12B	430	oxidation-reduction process	GO:0055114	biological process	14.0	55.0	7.495e-01	5.746e-01	9.776e-01	6.132e-01	4.701e-01	7.999e-01	2.243e-01	1.540e-02
ALOX12B	430	cell differentiation	GO:0030154	biological process	14.0	1231.0	9.680e-01	8.610e-01	1.088e+00	8.853e-01	7.809e-01	1.004e+00	3.759e-02	1.269e-02
ALOX12B	430	arachidonate 12-lipoxygenase activity	GO:0004052	molecular function	14.0	2.0	1.855e-01	9.525e-02	3.611e-01	3.448e-02	1.589e-02	7.483e-02	7.686e-01	1.065e-02
ALOX12B	430	oxidoreductase activity, acting on single donors with incorporation of molecular oxygen, incorporation of two atoms of oxygen	GO:0016702	molecular function	14.0	112.0	2.934e-01	1.053e-01	8.169e-01	1.226e-01	2.015e-02	7.456e-01	5.947e-01	3.803e-02
ALOX12B	430	protein binding	GO:0005515	molecular function	14.0	1565.0	9.952e-01	9.830e-01	1.008e+00	9.952e-01	9.830e-01	1.008e+00	-1.465e-01	1.261e-02
GLDC	4313	glycine catabolic process	GO:0006546	biological process	20.0	9.0	5.403e-01	2.970e-01	9.829e-01	4.802e-02	1.650e-02	1.398e-01	7.329e-01	1.778e-02
GLDC	4313	glycine decarboxylation via glycine cleavage system	GO:0019464	biological process	20.0	3.0	5.666e-01	3.373e-01	9.518e-01	6.803e-02	3.737e-02	1.238e-01	6.972e-01	1.159e-02
GLDC	4313	biosynthetic process	GO:0009058	biological process	20.0	388.0	8.748e-01	7.736e-01	9.892e-01	3.275e-01	2.331e-01	4.603e-01	4.201e-01	1.463e-02
GLDC	4313	metabolic process	GO:0008152	biological process	20.0	606.0	8.748e-01	7.736e-01	9.892e-01	4.398e-01	3.509e-01	5.512e-01	3.392e-01	1.136e-02
GLDC	4313	cell death	GO:0008219	biological process	20.0	1098.0	8.753e-01	7.737e-01	9.903e-01	6.466e-01	5.498e-01	7.605e-01	2.044e-01	1.143e-02
GLDC	4313	cell growth	GO:0016049	biological process	20.0	936.0	8.753e-01	7.737e-01	9.903e-01	6.935e-01	5.805e-01	8.286e-01	1.734e-01	1.392e-02
GLDC	4313	cell differentiation	GO:0030154	biological process	20.0	1231.0	8.753e-01	7.737e-01	9.903e-01	7.496e-01	6.247e-01	8.995e-01	1.348e-01	1.716e-02
GLDC	4313	cell migration	GO:0016477	biological process	20.0	877.0	8.753e-01	7.737e-01	9.903e-01	7.601e-01	6.537e-01	8.838e-01	1.302e-01	1.275e-02
GLDC	4313	cell proliferation	GO:0008283	biological process	20.0	1568.0	8.753e-01	7.737e-01	9.903e-01	7.649e-01	6.551e-01	8.931e-01	1.258e-01	1.493e-02
GLDC	4313	glycine cleavage complex	GO:0005960	cellular component	20.0	3.0	8.748e-01	7.736e-01	9.892e-01	3.820e-01	2.232e-01	6.536e-01	3.760e-01	2.225e-02
GLDC	4313	mitochondrion	GO:0005739	cellular component	20.0	138.0	8.753e-01	7.737e-01	9.903e-01	4.983e-01	3.410e-01	7.283e-01	2.965e-01	2.108e-02
GLDC	4313	nucleus	GO:0005634	cellular component	20.0	606.0	8.756e-01	7.734e-01	9.913e-01	8.220e-01	6.860e-01	9.851e-01	8.212e-02	1.965e-02
GLDC	4313	plasma membrane	GO:0005886	cellular component	20.0	303.0	8.756e-01	7.734e-01	9.913e-01	8.529e-01	7.354e-01	9.891e-01	5.891e-02	1.896e-02
GLDC	4313	cytosol	GO:0005829	cellular component	20.0	403.0	8.756e-01	7.734e-01	9.913e-01	8.735e-01	7.744e-01	9.853e-01	4.465e-02	1.605e-02
GLDC	4313	glycine binding	GO:0016594	molecular function	20.0	7.0	7.598e-01	4.601e-01	1.255e+00	1.717e-01	5.836e-02	5.052e-01	5.495e-01	3.073e-02
GLDC	4313	glycine dehydrogenase (decarboxylating) activity	GO:0004375	molecular function	20.0	2.0	8.748e-01	7.736e-01	9.892e-01	4.686e-01	3.341e-01	6.571e-01	3.181e-01	1.631e-02
GLRA1	4326	synaptic transmission, glycinergic	GO:0060012	biological process	34.0	2.0	3.136e-02	1.133e-02	8.685e-02	2.344e-03	9.848e-04	5.577e-03	9.289e-01	5.679e-03
GLRA1	4326	ion transport	GO:0006811	biological process	34.0	5.0	3.273e-02	1.181e-02	9.070e-02	2.472e-03	1.006e-03	6.071e-03	9.266e-01	5.852e-03
GLRA1	4326	muscle contraction	GO:0006936	biological process	34.0	7.0	9.687e-02	2.160e-02	4.344e-01	1.728e-02	1.569e-03	1.904e-01	8.124e-01	2.266e-02
GLRA1	4326	response to amino acid	GO:0043200	biological process	34.0	26.0	1.041e-01	2.021e-02	5.367e-01	2.033e-02	1.902e-03	2.173e-01	7.922e-01	3.590e-02
GLRA1	4326	nervous system process	GO:0050877	biological process	34.0	19.0	1.247e-01	4.140e-02	3.755e-01	2.773e-02	7.042e-03	1.092e-01	7.836e-01	1.609e-02
GLRA1	4326	startle response	GO:0001964	biological process	34.0	3.0	1.536e-01	4.866e-02	4.850e-01	4.679e-02	1.089e-02	2.011e-01	7.305e-01	2.456e-02
GLRA1	4326	chloride transport	GO:0006821	biological process	34.0	9.0	1.586e-01	7.193e-02	3.497e-01	4.757e-02	2.086e-02	1.085e-01	7.363e-01	1.335e-02
GLRA1	4326	chloride transmembrane transport	GO:1902476	biological process	34.0	12.0	1.693e-01	8.214e-02	3.490e-01	5.638e-02	3.307e-02	9.611e-02	7.197e-01	9.463e-03
GLRA1	4326	ion transmembrane transport	GO:0034220	biological process	34.0	13.0	1.958e-01	7.554e-02	5.072e-01	8.733e-02	2.888e-02	2.641e-01	6.586e-01	2.485e-02
GLRA1	4326	cellular response to ethanol	GO:0071361	biological process	34.0	6.0	2.062e-01	8.655e-02	4.913e-01	7.979e-02	2.120e-02	3.003e-01	6.677e-01	2.782e-02
GLRA1	4326	cellular response to zinc ion	GO:0071294	biological process	34.0	7.0	2.190e-01	5.209e-02	9.205e-01	1.083e-01	1.430e-02	8.204e-01	5.958e-01	6.218e-02
GLRA1	4326	positive regulation of acrosome reaction	GO:2000344	biological process	34.0	5.0	2.449e-01	1.165e-01	5.149e-01	1.463e-01	6.885e-02	3.107e-01	5.842e-01	2.107e-02
GLRA1	4326	neuropeptide signaling pathway	GO:0007218	biological process	34.0	9.0	2.501e-01	1.098e-01	5.696e-01	1.475e-01	5.270e-02	4.127e-01	5.779e-01	2.885e-02
GLRA1	4326	chemical synaptic transmission	GO:0007268	biological process	34.0	28.0	2.672e-01	1.450e-01	4.925e-01	1.635e-01	8.653e-02	3.090e-01	5.664e-01	1.726e-02
GLRA1	4326	regulation of membrane potential	GO:0042391	biological process	34.0	38.0	3.221e-01	1.630e-01	6.364e-01	2.408e-01	1.284e-01	4.516e-01	4.889e-01	2.190e-02
GLRA1	4326	cellular response to amino acid stimulus	GO:0071230	biological process	34.0	28.0	4.248e-01	1.589e-01	1.136e+00	3.653e-01	1.189e-01	1.123e+00	3.560e-01	6.125e-02
GLRA1	4326	negative regulation of transmission of nerve impulse	GO:0051970	biological process	34.0	6.0	4.305e-01	1.999e-01	9.270e-01	3.563e-01	1.603e-01	7.916e-01	3.884e-01	3.349e-02
GLRA1	4326	signal transduction	GO:0007165	biological process	34.0	595.0	6.013e-01	3.696e-01	9.781e-01	5.629e-01	3.514e-01	9.017e-01	2.496e-01	2.886e-02
GLRA1	4326	postsynaptic membrane	GO:0045211	cellular component	34.0	8.0	2.469e-01	1.174e-01	5.194e-01	1.521e-01	7.368e-02	3.138e-01	5.781e-01	1.970e-02
GLRA1	4326	neuron projection	GO:0043005	cellular component	34.0	46.0	2.481e-01	1.125e-01	5.469e-01	1.521e-01	6.375e-02	3.630e-01	5.757e-01	2.372e-02
GLRA1	4326	integral component of plasma membrane	GO:0005887	cellular component	34.0	130.0	3.345e-01	1.556e-01	7.191e-01	2.564e-01	1.144e-01	5.747e-01	4.716e-01	2.775e-02
GLRA1	4326	intracellular membrane-bounded organelle	GO:0043231	cellular component	34.0	128.0	3.631e-01	1.473e-01	8.951e-01	2.918e-01	1.124e-01	7.574e-01	4.350e-01	3.914e-02
GLRA1	4326	synapse	GO:0045202	cellular component	34.0	33.0	5.078e-01	2.969e-01	8.685e-01	4.452e-01	2.675e-01	7.410e-01	3.298e-01	2.609e-02
GLRA1	4326	extracellularly glycine-gated chloride channel activity	GO:0016934	molecular function	34.0	5.0	3.852e-02	1.112e-02	1.334e-01	3.918e-03	9.767e-04	1.572e-02	9.057e-01	9.870e-03
GLRA1	4326	extracellular ligand-gated ion channel activity	GO:0005230	molecular function	34.0	9.0	1.727e-01	7.103e-02	4.198e-01	6.219e-02	2.685e-02	1.440e-01	7.060e-01	1.581e-02
GLRA1	4326	taurine binding	GO:0030977	molecular function	34.0	2.0	1.731e-01	5.118e-02	5.853e-01	5.629e-02	6.630e-03	4.780e-01	6.947e-01	4.146e-02
GLRA1	4326	glycine binding	GO:0016594	molecular function	34.0	7.0	2.173e-01	7.102e-02	6.647e-01	1.054e-01	2.006e-02	5.533e-01	6.185e-01	4.186e-02
GLRA1	4326	chloride channel activity	GO:0005254	molecular function	34.0	22.0	2.267e-01	1.070e-01	4.803e-01	1.172e-01	5.856e-02	2.345e-01	6.217e-01	1.589e-02
GLRA1	4326	protein binding	GO:0005515	molecular function	34.0	1565.0	6.789e-01	4.028e-01	1.144e+00	6.541e-01	3.773e-01	1.134e+00	1.796e-01	3.937e-02
GLRA1	4326	zinc ion binding	GO:0008270	molecular function	34.0	34.0	7.303e-01	4.609e-01	1.157e+00	7.256e-01	4.562e-01	1.154e+00	1.285e-01	4.001e-02
GLRX	4330	positive regulation of membrane potential	GO:0045838	biological process	37.0	3.0	5.534e-02	2.813e-02	1.089e-01	1.052e-02	3.695e-03	2.995e-02	8.552e-01	1.077e-02
GLRX	4330	protein folding	GO:0006457	biological process	37.0	49.0	7.574e-02	3.890e-02	1.475e-01	1.882e-02	8.640e-03	4.100e-02	8.183e-01	9.549e-03
GLRX	4330	response to stress	GO:0006950	biological process	37.0	296.0	1.885e-01	1.119e-01	3.175e-01	7.038e-02	4.212e-02	1.176e-01	6.938e-01	9.003e-03
GLRX	4330	positive regulation of sodium ion transmembrane transporter activity	GO:2000651	biological process	37.0	9.0	2.223e-01	1.053e-01	4.696e-01	1.002e-01	2.633e-02	3.815e-01	6.359e-01	2.823e-02
GLRX	4330	autophagy	GO:0006914	biological process	37.0	495.0	2.257e-01	1.490e-01	3.418e-01	1.025e-01	6.816e-02	1.540e-01	6.442e-01	9.165e-03
GLRX	4330	angiogenesis	GO:0001525	biological process	37.0	591.0	3.249e-01	2.604e-01	4.054e-01	2.059e-01	1.364e-01	3.108e-01	5.251e-01	1.161e-02
GLRX	4330	signal transduction	GO:0007165	biological process	37.0	595.0	3.269e-01	2.716e-01	3.933e-01	2.315e-01	1.983e-01	2.702e-01	5.025e-01	5.060e-03
GLRX	4330	apoptotic process	GO:0006915	biological process	37.0	1370.0	3.299e-01	2.712e-01	4.014e-01	2.535e-01	1.919e-01	3.349e-01	4.821e-01	8.955e-03
GLRX	4330	cell proliferation	GO:0008283	biological process	37.0	1568.0	3.411e-01	2.703e-01	4.306e-01	3.008e-01	2.308e-01	3.921e-01	4.424e-01	9.309e-03
GLRX	4330	extracellular exosome	GO:0070062	cellular component	37.0	350.0	3.421e-01	2.693e-01	4.346e-01	3.271e-01	2.614e-01	4.094e-01	4.218e-01	8.539e-03
GLRX	4330	glutathione disulfide oxidoreductase activity	GO:0015038	molecular function	37.0	4.0	4.380e-02	2.983e-02	6.432e-02	4.184e-03	2.206e-03	7.937e-03	9.042e-01	4.525e-03
GLRX	4330	protein N-terminus binding	GO:0047485	molecular function	37.0	16.0	3.472e-01	2.644e-01	4.559e-01	3.284e-01	2.319e-01	4.652e-01	4.196e-01	1.351e-02
SMIM26	43430				nan	nan
MGAT4D	43619				nan	nan
GMFB	4373	contact inhibition	GO:0060242	biological process	8.0	49.0	9.650e-02	3.446e-02	2.702e-01	1.930e-02	6.893e-03	5.404e-02	8.150e-01	1.215e-02
GMFB	4373	inflammatory response	GO:0006954	biological process	8.0	781.0	3.505e-01	2.178e-01	5.639e-01	2.630e-01	1.584e-01	4.369e-01	4.712e-01	1.772e-02
GMFB	4373	cell growth	GO:0016049	biological process	8.0	936.0	3.505e-01	2.178e-01	5.639e-01	2.777e-01	1.616e-01	4.769e-01	4.582e-01	1.937e-02
GMFB	4373	cell differentiation	GO:0030154	biological process	8.0	1231.0	3.505e-01	2.178e-01	5.639e-01	2.991e-01	1.818e-01	4.921e-01	4.409e-01	1.870e-02
GMFB	4373	cell proliferation	GO:0008283	biological process	8.0	1568.0	3.505e-01	2.178e-01	5.639e-01	3.505e-01	2.178e-01	5.639e-01	4.007e-01	1.936e-02
GNA11	4379	action potential	GO:0001508	biological process	44.0	9.0	3.765e-02	1.760e-02	8.053e-02	5.619e-03	2.385e-03	1.324e-02	8.899e-01	6.573e-03
GNA11	4379	phospholipase C-activating dopamine receptor signaling pathway	GO:0060158	biological process	44.0	5.0	3.765e-02	1.760e-02	8.053e-02	6.497e-03	3.291e-03	1.283e-02	8.832e-01	5.407e-03
GNA11	4379	adenylate cyclase-modulating G-protein coupled receptor signaling pathway	GO:0007188	biological process	44.0	14.0	3.834e-02	1.879e-02	7.823e-02	1.107e-02	4.711e-03	2.602e-02	8.533e-01	8.060e-03
GNA11	4379	cell adhesion	GO:0007155	biological process	44.0	695.0	2.010e-01	1.007e-01	4.014e-01	1.362e-01	6.881e-02	2.695e-01	5.974e-01	1.778e-02
GNA11	4379	cell differentiation	GO:0030154	biological process	44.0	1231.0	2.972e-01	1.919e-01	4.601e-01	2.781e-01	1.814e-01	4.266e-01	4.593e-01	1.563e-02
GNA11	4379	cell proliferation	GO:0008283	biological process	44.0	1568.0	2.972e-01	1.919e-01	4.601e-01	2.817e-01	1.874e-01	4.235e-01	4.565e-01	1.498e-02
GNA11	4379	transcription, DNA-templated	GO:0006351	biological process	44.0	974.0	2.972e-01	1.919e-01	4.601e-01	2.850e-01	1.957e-01	4.149e-01	4.542e-01	1.392e-02
GNA11	4379	lysosomal membrane	GO:0005765	cellular component	44.0	35.0	1.537e-01	5.605e-02	4.217e-01	8.682e-02	2.427e-02	3.106e-01	6.566e-01	2.842e-02
GNA11	4379	heterotrimeric G-protein complex	GO:0005834	cellular component	44.0	10.0	1.913e-01	9.433e-02	3.879e-01	1.251e-01	5.745e-02	2.724e-01	6.103e-01	1.855e-02
GNA11	4379	extracellular exosome	GO:0070062	cellular component	44.0	350.0	2.981e-01	1.903e-01	4.670e-01	2.872e-01	1.708e-01	4.830e-01	4.504e-01	1.943e-02
GNA11	4379	type 2A serotonin receptor binding	GO:0031826	molecular function	44.0	2.0	4.117e-02	1.492e-02	1.136e-01	1.181e-02	3.692e-03	3.779e-02	8.474e-01	1.242e-02
GNA11	4379	G-protein beta/gamma-subunit complex binding	GO:0031683	molecular function	44.0	6.0	4.126e-02	1.846e-02	9.220e-02	1.280e-02	4.944e-03	3.313e-02	8.441e-01	8.635e-03
GNA11	4379	G-protein coupled receptor binding	GO:0001664	molecular function	44.0	51.0	5.064e-02	1.641e-02	1.562e-01	2.123e-02	6.591e-03	6.837e-02	8.066e-01	1.470e-02
GNA11	4379	GTPase activity	GO:0003924	molecular function	44.0	34.0	1.777e-01	8.783e-02	3.594e-01	1.038e-01	5.263e-02	2.046e-01	6.399e-01	1.604e-02
GNA14	4382	phospholipase C-activating dopamine receptor signaling pathway	GO:0060158	biological process	32.0	5.0	3.624e-02	1.400e-02	9.381e-02	6.467e-03	2.796e-03	1.496e-02	8.830e-01	6.578e-03
GNA14	4382	adenylate cyclase-modulating G-protein coupled receptor signaling pathway	GO:0007188	biological process	32.0	14.0	3.791e-02	1.425e-02	1.009e-01	1.052e-02	4.376e-03	2.529e-02	8.563e-01	8.254e-03
GNA14	4382	cell cycle	GO:0007049	biological process	32.0	796.0	3.894e-01	2.702e-01	5.610e-01	2.869e-01	2.271e-01	3.626e-01	4.539e-01	8.516e-03
GNA14	4382	apoptotic process	GO:0006915	biological process	32.0	1370.0	3.894e-01	2.702e-01	5.610e-01	3.291e-01	2.508e-01	4.318e-01	4.198e-01	1.071e-02
GNA14	4382	cell proliferation	GO:0008283	biological process	32.0	1568.0	3.894e-01	2.702e-01	5.610e-01	3.383e-01	2.509e-01	4.561e-01	4.124e-01	1.199e-02
GNA14	4382	heterotrimeric G-protein complex	GO:0005834	cellular component	32.0	10.0	2.662e-01	1.387e-01	5.111e-01	1.393e-01	6.507e-02	2.982e-01	5.928e-01	1.936e-02
GNA14	4382	extracellular exosome	GO:0070062	cellular component	32.0	350.0	3.907e-01	2.681e-01	5.693e-01	3.460e-01	2.248e-01	5.326e-01	4.048e-01	1.759e-02
GNA14	4382	G-protein beta/gamma-subunit complex binding	GO:0031683	molecular function	32.0	6.0	3.699e-02	1.413e-02	9.683e-02	8.059e-03	2.098e-03	3.096e-02	8.696e-01	1.088e-02
GNA14	4382	G-protein coupled receptor binding	GO:0001664	molecular function	32.0	51.0	4.286e-02	1.166e-02	1.576e-01	1.470e-02	3.593e-03	6.015e-02	8.314e-01	1.575e-02
GNA14	4382	GTPase activity	GO:0003924	molecular function	32.0	34.0	2.544e-01	1.446e-01	4.474e-01	1.272e-01	7.018e-02	2.304e-01	6.096e-01	1.510e-02
GNA14	4382	protein binding	GO:0005515	molecular function	32.0	1565.0	4.384e-01	3.127e-01	6.148e-01	4.384e-01	3.127e-01	6.148e-01	3.388e-01	1.575e-02
GNAL	4388	adenylate cyclase-modulating G-protein coupled receptor signaling pathway	GO:0007188	biological process	12.0	14.0	3.636e-02	1.647e-02	8.026e-02	1.472e-02	8.029e-03	2.700e-02	8.362e-01	6.069e-03
GNAL	4388	sensory perception of smell	GO:0007608	biological process	12.0	2.0	3.809e-02	1.623e-02	8.940e-02	1.686e-02	6.509e-03	4.366e-02	8.256e-01	9.541e-03
GNAL	4388	heterotrimeric G-protein complex	GO:0005834	cellular component	12.0	10.0	1.648e-01	9.576e-02	2.835e-01	1.412e-01	8.208e-02	2.430e-01	5.930e-01	1.410e-02
GNAL	4388	extracellular exosome	GO:0070062	cellular component	12.0	350.0	3.407e-01	2.381e-01	4.874e-01	3.407e-01	2.381e-01	4.874e-01	4.098e-01	1.483e-02
GNAL	4388	G-protein beta/gamma-subunit complex binding	GO:0031683	molecular function	12.0	6.0	3.610e-02	1.599e-02	8.147e-02	1.250e-02	5.245e-03	2.980e-02	8.458e-01	8.095e-03
GNAL	4388	G-protein coupled receptor binding	GO:0001664	molecular function	12.0	51.0	3.841e-02	1.470e-02	1.004e-01	1.952e-02	6.237e-03	6.107e-02	8.134e-01	1.350e-02
GNAL	4388	GTPase activity	GO:0003924	molecular function	12.0	34.0	1.363e-01	7.358e-02	2.525e-01	9.868e-02	5.350e-02	1.820e-01	6.479e-01	1.405e-02
PTGES3L	43943				nan	nan
GNAZ	4395	adenylate cyclase-modulating G-protein coupled receptor signaling pathway	GO:0007188	biological process	17.0	14.0	3.551e-02	1.533e-02	8.226e-02	1.383e-02	6.388e-03	2.996e-02	8.396e-01	8.032e-03
GNAZ	4395	heterotrimeric G-protein complex	GO:0005834	cellular component	17.0	10.0	1.483e-01	6.414e-02	3.430e-01	1.118e-01	4.485e-02	2.785e-01	6.262e-01	2.076e-02
GNAZ	4395	G-protein beta/gamma-subunit complex binding	GO:0031683	molecular function	17.0	6.0	3.321e-02	1.264e-02	8.724e-02	8.703e-03	2.441e-03	3.103e-02	8.658e-01	1.025e-02
GNAZ	4395	G-protein coupled receptor binding	GO:0001664	molecular function	17.0	51.0	3.878e-02	1.252e-02	1.201e-01	1.768e-02	4.631e-03	6.748e-02	8.190e-01	1.578e-02
GNAZ	4395	GTPase activity	GO:0003924	molecular function	17.0	34.0	1.574e-01	8.185e-02	3.025e-01	1.211e-01	6.137e-02	2.389e-01	6.164e-01	1.730e-02
GNAZ	4395	protein binding	GO:0005515	molecular function	17.0	1565.0	4.374e-01	3.030e-01	6.315e-01	4.374e-01	3.030e-01	6.315e-01	3.391e-01	1.729e-02
GNB2	4398	lysosomal membrane	GO:0005765	cellular component	19.0	35.0	4.985e-01	3.229e-01	7.696e-01	1.538e-01	6.955e-02	3.400e-01	5.750e-01	2.198e-02
GNB2	4398	focal adhesion	GO:0005925	cellular component	19.0	73.0	5.391e-01	3.696e-01	7.864e-01	3.225e-01	2.254e-01	4.616e-01	4.241e-01	1.352e-02
GNB2	4398	vesicle	GO:0031982	cellular component	19.0	31.0	5.391e-01	3.696e-01	7.864e-01	3.932e-01	2.317e-01	6.671e-01	3.677e-01	2.300e-02
GNB2	4398	perinuclear region of cytoplasm	GO:0048471	cellular component	19.0	47.0	5.391e-01	3.696e-01	7.864e-01	4.874e-01	3.459e-01	6.867e-01	3.053e-01	1.692e-02
GNB2	4398	extracellular exosome	GO:0070062	cellular component	19.0	350.0	5.391e-01	3.696e-01	7.864e-01	5.008e-01	3.559e-01	7.048e-01	2.963e-01	1.725e-02
GNB2	4398	membrane	GO:0016020	cellular component	19.0	250.0	5.391e-01	3.696e-01	7.864e-01	5.092e-01	3.390e-01	7.649e-01	2.892e-01	2.097e-02
GNB2	4398	extracellular space	GO:0005615	cellular component	19.0	172.0	5.474e-01	3.715e-01	8.065e-01	5.426e-01	3.632e-01	8.107e-01	2.672e-01	2.112e-02
GNB2	4398	GTPase binding	GO:0051020	molecular function	19.0	8.0	1.806e-01	1.084e-01	3.008e-01	1.835e-02	1.097e-02	3.072e-02	8.214e-01	5.493e-03
GNB2	4398	protein-containing complex binding	GO:0044877	molecular function	19.0	73.0	3.040e-01	1.384e-01	6.675e-01	6.969e-02	2.209e-02	2.199e-01	6.882e-01	2.272e-02
GNB2	4398	protein binding	GO:0005515	molecular function	19.0	1565.0	5.391e-01	3.696e-01	7.864e-01	4.709e-01	2.931e-01	7.564e-01	3.136e-01	2.325e-02
GNG10	4402				nan	nan
GNG4	4407	negative regulation of cell growth	GO:0030308	biological process	10.0	32.0	7.687e-01	6.506e-01	9.082e-01	3.917e-01	2.695e-01	5.691e-01	3.716e-01	1.597e-02
GNG4	4407	cell migration	GO:0016477	biological process	10.0	877.0	7.687e-01	6.506e-01	9.082e-01	5.704e-01	4.994e-01	6.515e-01	2.538e-01	7.344e-03
GNG4	4407	cell growth	GO:0016049	biological process	10.0	936.0	7.687e-01	6.506e-01	9.082e-01	6.290e-01	5.399e-01	7.328e-01	2.161e-01	9.173e-03
GNG4	4407	apoptotic process	GO:0006915	biological process	10.0	1370.0	7.687e-01	6.506e-01	9.082e-01	6.837e-01	5.942e-01	7.867e-01	1.813e-01	9.166e-03
GNG4	4407	cell proliferation	GO:0008283	biological process	10.0	1568.0	7.687e-01	6.506e-01	9.082e-01	6.939e-01	6.099e-01	7.895e-01	1.749e-01	8.563e-03
GNG4	4407	heterotrimeric G-protein complex	GO:0005834	cellular component	10.0	10.0	7.687e-01	6.506e-01	9.082e-01	3.257e-01	1.653e-01	6.415e-01	4.159e-01	2.680e-02
GNG4	4407	extracellular exosome	GO:0070062	cellular component	10.0	350.0	7.712e-01	6.535e-01	9.100e-01	7.712e-01	6.535e-01	9.100e-01	1.230e-01	1.263e-02
GNG4	4407	G-protein beta-subunit binding	GO:0031681	molecular function	10.0	3.0	3.069e-02	9.418e-03	9.998e-02	3.410e-03	1.046e-03	1.111e-02	9.126e-01	8.264e-03
GNG4	4407	protein binding	GO:0005515	molecular function	10.0	1565.0	7.687e-01	6.506e-01	9.082e-01	6.452e-01	4.769e-01	8.729e-01	2.025e-01	1.851e-02
GNG5	4408				nan	nan
GNG7	4410	behavioral fear response	GO:0001662	biological process	16.0	3.0	1.152e-01	2.590e-02	5.124e-01	9.726e-03	1.587e-03	5.961e-02	8.542e-01	1.881e-02
GNG7	4410	cytokinesis	GO:0000910	biological process	16.0	93.0	2.206e-01	1.190e-01	4.089e-01	3.774e-02	2.049e-02	6.953e-02	7.610e-01	9.176e-03
GNG7	4410	locomotory behavior	GO:0007626	biological process	16.0	9.0	3.487e-01	1.369e-01	8.880e-01	1.289e-01	1.776e-02	9.363e-01	5.746e-01	5.241e-02
GNG7	4410	mitotic cell cycle	GO:0000278	biological process	16.0	198.0	3.892e-01	2.562e-01	5.911e-01	1.202e-01	9.230e-02	1.566e-01	6.210e-01	6.281e-03
GNG7	4410	regulation of adenylate cyclase activity	GO:0045761	biological process	16.0	8.0	4.116e-01	2.731e-01	6.203e-01	1.569e-01	7.375e-02	3.340e-01	5.721e-01	2.032e-02
GNG7	4410	receptor guanylyl cyclase signaling pathway	GO:0007168	biological process	16.0	2.0	4.663e-01	3.015e-01	7.212e-01	2.578e-01	9.841e-02	6.752e-01	4.681e-01	2.943e-02
GNG7	4410	autophagy	GO:0006914	biological process	16.0	495.0	4.876e-01	3.785e-01	6.280e-01	2.447e-01	2.129e-01	2.813e-01	4.906e-01	4.761e-03
GNG7	4410	cell cycle	GO:0007049	biological process	16.0	796.0	5.019e-01	3.882e-01	6.489e-01	3.552e-01	2.795e-01	4.513e-01	4.002e-01	9.631e-03
GNG7	4410	cell death	GO:0008219	biological process	16.0	1098.0	5.019e-01	3.882e-01	6.489e-01	3.872e-01	3.147e-01	4.765e-01	3.768e-01	8.624e-03
GNG7	4410	cell growth	GO:0016049	biological process	16.0	936.0	5.024e-01	3.881e-01	6.503e-01	4.226e-01	3.392e-01	5.265e-01	3.514e-01	9.726e-03
GNG7	4410	cell proliferation	GO:0008283	biological process	16.0	1568.0	5.191e-01	4.006e-01	6.726e-01	4.862e-01	3.921e-01	6.030e-01	3.080e-01	1.027e-02
GNG7	4410	heterotrimeric G-protein complex	GO:0005834	cellular component	16.0	10.0	4.955e-01	3.593e-01	6.832e-01	3.761e-01	1.917e-01	7.377e-01	3.782e-01	2.496e-02
GNG7	4410	extracellular exosome	GO:0070062	cellular component	16.0	350.0	5.462e-01	4.031e-01	7.401e-01	5.454e-01	3.993e-01	7.448e-01	2.676e-01	1.586e-02
GNLY	4414	adaptive immune response	GO:0002250	biological process	42.0	98.0	2.952e-02	1.200e-02	7.264e-02	2.791e-03	1.334e-03	5.838e-03	9.218e-01	4.786e-03
GNLY	4414	defense response to bacterium	GO:0042742	biological process	42.0	14.0	2.952e-02	1.200e-02	7.264e-02	4.504e-03	2.284e-03	8.880e-03	9.009e-01	4.753e-03
GNLY	4414	intracellular defense response	GO:0002818	biological process	42.0	3.0	3.053e-02	1.249e-02	7.463e-02	5.179e-03	2.522e-03	1.064e-02	8.944e-01	5.055e-03
GNLY	4414	antimicrobial humoral immune response mediated by antimicrobial peptide	GO:0061844	biological process	42.0	9.0	3.652e-02	1.148e-02	1.162e-01	9.676e-03	1.947e-03	4.808e-02	8.577e-01	1.362e-02
GNLY	4414	killing of cells of other organism	GO:0031640	biological process	42.0	7.0	3.843e-02	1.117e-02	1.323e-01	9.405e-03	1.789e-03	4.943e-02	8.591e-01	1.379e-02
GNLY	4414	necroptotic process	GO:0070266	biological process	42.0	70.0	5.955e-02	4.147e-02	8.552e-02	1.767e-02	1.112e-02	2.807e-02	8.243e-01	4.912e-03
GNLY	4414	cell killing	GO:0001906	biological process	42.0	150.0	7.092e-02	3.525e-02	1.427e-01	2.595e-02	9.487e-03	7.097e-02	7.922e-01	1.200e-02
GNLY	4414	necrotic cell death	GO:0070265	biological process	42.0	330.0	1.091e-01	6.253e-02	1.902e-01	5.093e-02	2.933e-02	8.842e-02	7.309e-01	8.771e-03
GNLY	4414	immune response	GO:0006955	biological process	42.0	493.0	1.222e-01	6.174e-02	2.417e-01	6.239e-02	3.190e-02	1.220e-01	7.073e-01	1.153e-02
GNLY	4414	exocytosis	GO:0006887	biological process	42.0	158.0	1.516e-01	9.071e-02	2.535e-01	8.902e-02	5.258e-02	1.507e-01	6.632e-01	1.084e-02
GNLY	4414	biosynthetic process	GO:0009058	biological process	42.0	388.0	1.766e-01	1.030e-01	3.027e-01	1.202e-01	7.487e-02	1.929e-01	6.199e-01	1.081e-02
GNLY	4414	inflammatory response	GO:0006954	biological process	42.0	781.0	1.768e-01	1.017e-01	3.073e-01	1.199e-01	7.125e-02	2.016e-01	6.199e-01	1.209e-02
GNLY	4414	meiotic cell cycle	GO:0051321	biological process	42.0	77.0	2.114e-01	1.126e-01	3.965e-01	1.613e-01	7.610e-02	3.419e-01	5.677e-01	1.868e-02
GNLY	4414	cell adhesion	GO:0007155	biological process	42.0	695.0	2.135e-01	1.077e-01	4.229e-01	1.673e-01	8.309e-02	3.367e-01	5.618e-01	1.783e-02
GNLY	4414	cell death	GO:0008219	biological process	42.0	1098.0	2.303e-01	1.358e-01	3.905e-01	1.909e-01	1.116e-01	3.265e-01	5.387e-01	1.486e-02
GNLY	4414	apoptotic process	GO:0006915	biological process	42.0	1370.0	2.601e-01	1.549e-01	4.368e-01	2.328e-01	1.386e-01	3.909e-01	4.985e-01	1.583e-02
GNLY	4414	cell differentiation	GO:0030154	biological process	42.0	1231.0	2.784e-01	1.693e-01	4.576e-01	2.722e-01	1.636e-01	4.527e-01	4.635e-01	1.719e-02
GNLY	4414	cell proliferation	GO:0008283	biological process	42.0	1568.0	2.794e-01	1.683e-01	4.638e-01	2.750e-01	1.630e-01	4.639e-01	4.610e-01	1.728e-02
GNLY	4414	cytolytic granule	GO:0044194	cellular component	42.0	3.0	8.473e-02	2.792e-02	2.571e-01	3.473e-02	8.060e-03	1.496e-01	7.612e-01	2.125e-02
GNRH2	4420	reproduction	GO:0000003	biological process	33.0	78.0	2.183e-01	1.305e-01	3.652e-01	7.098e-02	3.449e-02	1.461e-01	6.914e-01	1.224e-02
GNRH2	4420	cell adhesion	GO:0007155	biological process	33.0	695.0	2.306e-01	1.649e-01	3.225e-01	8.536e-02	5.833e-02	1.249e-01	6.697e-01	7.606e-03
GNRH2	4420	signal transduction	GO:0007165	biological process	33.0	595.0	2.333e-01	1.744e-01	3.121e-01	9.174e-02	6.334e-02	1.329e-01	6.600e-01	7.980e-03
GNRH2	4420	cell migration	GO:0016477	biological process	33.0	877.0	2.617e-01	2.086e-01	3.282e-01	1.594e-01	1.234e-01	2.060e-01	5.743e-01	6.702e-03
GNRH2	4420	cell growth	GO:0016049	biological process	33.0	936.0	2.626e-01	2.125e-01	3.245e-01	2.171e-01	1.713e-01	2.750e-01	5.155e-01	7.360e-03
GNRH2	4420	cell death	GO:0008219	biological process	33.0	1098.0	2.626e-01	2.125e-01	3.245e-01	2.321e-01	1.849e-01	2.912e-01	5.016e-01	7.348e-03
GNRH2	4420	transcription, DNA-templated	GO:0006351	biological process	33.0	974.0	2.626e-01	2.125e-01	3.245e-01	2.400e-01	1.825e-01	3.156e-01	4.941e-01	9.103e-03
GNRH2	4420	apoptotic process	GO:0006915	biological process	33.0	1370.0	2.626e-01	2.125e-01	3.245e-01	2.603e-01	2.129e-01	3.181e-01	4.767e-01	6.923e-03
GNRH2	4420	cell proliferation	GO:0008283	biological process	33.0	1568.0	2.626e-01	2.125e-01	3.245e-01	2.617e-01	2.113e-01	3.241e-01	4.754e-01	7.449e-03
GNRH2	4420	extracellular space	GO:0005615	cellular component	33.0	172.0	2.607e-01	2.067e-01	3.288e-01	1.557e-01	1.039e-01	2.332e-01	5.775e-01	1.110e-02
GNRH2	4420	gonadotropin hormone-releasing hormone activity	GO:0005183	molecular function	33.0	2.0	3.669e-02	1.485e-02	9.062e-02	4.624e-03	2.437e-03	8.775e-03	8.996e-01	4.595e-03
GNRH2	4420	gonadotropin-releasing hormone receptor binding	GO:0031530	molecular function	33.0	2.0	3.669e-02	1.485e-02	9.062e-02	6.088e-03	2.430e-03	1.525e-02	8.859e-01	7.088e-03
GPNMB	4462	cell-cell signaling	GO:0007267	biological process	49.0	66.0	1.890e-01	1.300e-01	2.748e-01	1.822e-02	9.321e-03	3.561e-02	8.213e-01	7.428e-03
GPNMB	4462	positive regulation of cell migration	GO:0030335	biological process	49.0	56.0	2.110e-01	1.422e-01	3.130e-01	3.120e-02	1.641e-02	5.931e-02	7.784e-01	8.902e-03
GPNMB	4462	negative regulation of T cell proliferation	GO:0042130	biological process	49.0	13.0	2.248e-01	1.503e-01	3.362e-01	4.149e-02	1.859e-02	9.259e-02	7.507e-01	1.095e-02
GPNMB	4462	negative regulation of cytokine production	GO:0001818	biological process	49.0	48.0	2.359e-01	1.396e-01	3.986e-01	4.585e-02	1.512e-02	1.390e-01	7.377e-01	1.670e-02
GPNMB	4462	positive regulation of protein phosphorylation	GO:0001934	biological process	49.0	42.0	2.526e-01	1.813e-01	3.518e-01	6.192e-02	3.431e-02	1.118e-01	7.086e-01	1.070e-02
GPNMB	4462	negative regulation of T cell activation	GO:0050868	biological process	49.0	12.0	3.209e-01	2.317e-01	4.445e-01	1.071e-01	7.542e-02	1.522e-01	6.380e-01	7.999e-03
GPNMB	4462	regulation of tissue remodeling	GO:0034103	biological process	49.0	9.0	3.359e-01	2.317e-01	4.869e-01	1.219e-01	8.634e-02	1.721e-01	6.184e-01	8.563e-03
GPNMB	4462	positive regulation of protein autophosphorylation	GO:0031954	biological process	49.0	8.0	3.443e-01	1.524e-01	7.779e-01	1.248e-01	3.262e-02	4.776e-01	6.017e-01	2.998e-02
GPNMB	4462	negative regulation of G1/S transition of mitotic cell cycle	GO:2000134	biological process	49.0	13.0	3.695e-01	1.805e-01	7.565e-01	1.575e-01	5.760e-02	4.305e-01	5.679e-01	2.521e-02
GPNMB	4462	negative regulation of neuron death	GO:1901215	biological process	49.0	9.0	4.828e-01	3.351e-01	6.958e-01	2.536e-01	1.264e-01	5.091e-01	4.764e-01	2.383e-02
GPNMB	4462	cell adhesion	GO:0007155	biological process	49.0	695.0	5.336e-01	4.126e-01	6.900e-01	3.178e-01	2.223e-01	4.542e-01	4.279e-01	1.320e-02
GPNMB	4462	angiogenesis	GO:0001525	biological process	49.0	591.0	5.350e-01	4.134e-01	6.924e-01	3.328e-01	2.388e-01	4.637e-01	4.164e-01	1.244e-02
GPNMB	4462	signal transduction	GO:0007165	biological process	49.0	595.0	5.565e-01	4.972e-01	6.228e-01	3.446e-01	3.174e-01	3.741e-01	4.090e-01	3.315e-03
GPNMB	4462	cell migration	GO:0016477	biological process	49.0	877.0	6.367e-01	5.015e-01	8.083e-01	4.499e-01	3.151e-01	6.424e-01	3.308e-01	1.614e-02
GPNMB	4462	inflammatory response	GO:0006954	biological process	49.0	781.0	6.385e-01	5.122e-01	7.959e-01	4.655e-01	3.800e-01	5.703e-01	3.220e-01	9.528e-03
GPNMB	4462	cell differentiation	GO:0030154	biological process	49.0	1231.0	6.915e-01	5.495e-01	8.702e-01	5.616e-01	4.458e-01	7.075e-01	2.583e-01	1.229e-02
GPNMB	4462	cell growth	GO:0016049	biological process	49.0	936.0	6.915e-01	5.495e-01	8.702e-01	5.637e-01	4.313e-01	7.367e-01	2.564e-01	1.423e-02
GPNMB	4462	cell death	GO:0008219	biological process	49.0	1098.0	6.964e-01	5.683e-01	8.534e-01	6.083e-01	4.930e-01	7.506e-01	2.285e-01	1.200e-02
GPNMB	4462	apoptotic process	GO:0006915	biological process	49.0	1370.0	6.964e-01	5.683e-01	8.534e-01	6.401e-01	5.262e-01	7.786e-01	2.083e-01	1.181e-02
GPNMB	4462	cell proliferation	GO:0008283	biological process	49.0	1568.0	6.964e-01	5.683e-01	8.534e-01	6.430e-01	5.174e-01	7.990e-01	2.062e-01	1.309e-02
GPNMB	4462	integral component of plasma membrane	GO:0005887	cellular component	49.0	130.0	5.441e-01	4.375e-01	6.766e-01	3.489e-01	2.366e-01	5.144e-01	4.033e-01	1.524e-02
GPNMB	4462	integral component of membrane	GO:0016021	cellular component	49.0	66.0	7.898e-01	6.768e-01	9.215e-01	7.621e-01	6.547e-01	8.871e-01	1.292e-01	1.216e-02
GPNMB	4462	receptor ligand activity	GO:0048018	molecular function	49.0	13.0	1.763e-01	1.165e-01	2.668e-01	8.181e-03	4.642e-03	1.442e-02	8.715e-01	4.544e-03
GPNMB	4462	integrin binding	GO:0005178	molecular function	49.0	21.0	2.262e-01	1.701e-01	3.007e-01	4.774e-02	3.128e-02	7.287e-02	7.383e-01	6.969e-03
GPNMB	4462	syndecan binding	GO:0045545	molecular function	49.0	3.0	4.357e-01	3.264e-01	5.815e-01	1.929e-01	1.411e-01	2.638e-01	5.386e-01	9.512e-03
GPNMB	4462	heparin binding	GO:0008201	molecular function	49.0	22.0	4.423e-01	3.008e-01	6.505e-01	1.986e-01	9.805e-02	4.022e-01	5.282e-01	2.201e-02
GPNMB	4462	protein binding	GO:0005515	molecular function	49.0	1565.0	8.158e-01	7.118e-01	9.350e-01	8.158e-01	7.118e-01	9.350e-01	9.197e-02	1.233e-02
FAM229A	44652				nan	nan
C15orf65	44654				nan	nan
C3orf84	44666				nan	nan
ANKRD66	44669				nan	nan
GPR3	4484	meiotic cell cycle	GO:0051321	biological process	36.0	77.0	1.513e-01	1.119e-01	2.045e-01	3.596e-02	1.467e-02	8.812e-02	7.637e-01	1.315e-02
GPR3	4484	transport	GO:0006810	biological process	36.0	667.0	1.513e-01	1.119e-01	2.045e-01	5.206e-02	3.191e-02	8.494e-02	7.288e-01	8.280e-03
GPR3	4484	necrotic cell death	GO:0070265	biological process	36.0	330.0	1.513e-01	1.119e-01	2.045e-01	5.992e-02	4.229e-02	8.489e-02	7.137e-01	6.160e-03
GPR3	4484	homeostatic process	GO:0042592	biological process	36.0	496.0	1.513e-01	1.119e-01	2.045e-01	6.299e-02	3.938e-02	1.007e-01	7.073e-01	8.663e-03
GPR3	4484	generation of precursor metabolites and energy	GO:0006091	biological process	36.0	206.0	1.513e-01	1.119e-01	2.045e-01	6.538e-02	5.221e-02	8.187e-02	7.039e-01	4.130e-03
GPR3	4484	localization	GO:0051179	biological process	36.0	763.0	1.513e-01	1.119e-01	2.045e-01	8.163e-02	5.246e-02	1.270e-01	6.753e-01	8.892e-03
GPR3	4484	proteolysis	GO:0006508	biological process	36.0	363.0	1.513e-01	1.119e-01	2.045e-01	8.644e-02	6.327e-02	1.181e-01	6.684e-01	6.519e-03
GPR3	4484	metabolic process	GO:0008152	biological process	36.0	606.0	1.513e-01	1.119e-01	2.045e-01	9.354e-02	6.926e-02	1.263e-01	6.577e-01	6.342e-03
GPR3	4484	signal transduction	GO:0007165	biological process	36.0	595.0	1.517e-01	1.127e-01	2.042e-01	1.002e-01	7.347e-02	1.366e-01	6.480e-01	6.716e-03
GPR3	4484	cell death	GO:0008219	biological process	36.0	1098.0	1.520e-01	1.115e-01	2.072e-01	1.061e-01	7.577e-02	1.485e-01	6.396e-01	7.630e-03
GPR3	4484	cell growth	GO:0016049	biological process	36.0	936.0	1.520e-01	1.115e-01	2.072e-01	1.159e-01	8.248e-02	1.629e-01	6.263e-01	8.021e-03
GPR3	4484	cell migration	GO:0016477	biological process	36.0	877.0	1.520e-01	1.115e-01	2.072e-01	1.222e-01	8.350e-02	1.788e-01	6.179e-01	9.081e-03
GPR3	4484	apoptotic process	GO:0006915	biological process	36.0	1370.0	1.546e-01	1.113e-01	2.146e-01	1.351e-01	9.821e-02	1.859e-01	6.021e-01	8.086e-03
GPR3	4484	cell proliferation	GO:0008283	biological process	36.0	1568.0	1.560e-01	1.106e-01	2.199e-01	1.456e-01	1.032e-01	2.053e-01	5.896e-01	9.014e-03
GPR3	4484	protein binding	GO:0005515	molecular function	36.0	1565.0	2.410e-01	1.373e-01	4.230e-01	2.410e-01	1.373e-01	4.230e-01	4.900e-01	1.909e-02
GPR37	4494	adenylate cyclase-inhibiting G-protein coupled receptor signaling pathway	GO:0007193	biological process	33.0	12.0	4.185e-01	1.698e-01	1.031e+00	1.193e-01	3.734e-02	3.812e-01	6.113e-01	2.866e-02
GPR37	4494	positive regulation of MAPK cascade	GO:0043410	biological process	33.0	31.0	5.797e-01	3.411e-01	9.850e-01	2.390e-01	1.231e-01	4.642e-01	4.903e-01	2.172e-02
GPR37	4494	response to stress	GO:0006950	biological process	33.0	296.0	6.667e-01	4.451e-01	9.987e-01	4.148e-01	2.934e-01	5.865e-01	3.552e-01	1.602e-02
GPR37	4494	immune response	GO:0006955	biological process	33.0	493.0	6.700e-01	4.415e-01	1.017e+00	3.788e-01	2.283e-01	6.284e-01	3.788e-01	2.119e-02
GPR37	4494	autophagy	GO:0006914	biological process	33.0	495.0	6.700e-01	4.415e-01	1.017e+00	4.195e-01	3.424e-01	5.140e-01	3.537e-01	9.410e-03
GPR37	4494	translation	GO:0006412	biological process	33.0	484.0	6.700e-01	4.415e-01	1.017e+00	4.450e-01	2.772e-01	7.143e-01	3.310e-01	2.395e-02
GPR37	4494	cell death	GO:0008219	biological process	33.0	1098.0	6.710e-01	4.438e-01	1.015e+00	5.557e-01	3.950e-01	7.819e-01	2.594e-01	1.978e-02
GPR37	4494	cell cycle	GO:0007049	biological process	33.0	796.0	6.710e-01	4.438e-01	1.015e+00	5.588e-01	4.088e-01	7.638e-01	2.582e-01	1.804e-02
GPR37	4494	apoptotic process	GO:0006915	biological process	33.0	1370.0	6.710e-01	4.438e-01	1.015e+00	6.058e-01	4.293e-01	8.550e-01	2.261e-01	2.171e-02
GPR37	4494	cell differentiation	GO:0030154	biological process	33.0	1231.0	6.715e-01	4.442e-01	1.015e+00	6.421e-01	4.252e-01	9.695e-01	1.986e-01	2.815e-02
GPR37	4494	cell proliferation	GO:0008283	biological process	33.0	1568.0	6.722e-01	4.451e-01	1.015e+00	6.510e-01	4.548e-01	9.317e-01	1.954e-01	2.454e-02
GPR37	4494	metabolic process	GO:0008152	biological process	33.0	606.0	6.737e-01	4.487e-01	1.012e+00	6.020e-01	4.864e-01	7.452e-01	2.324e-01	1.264e-02
GPR37	4494	receptor complex	GO:0043235	cellular component	33.0	54.0	4.122e-01	1.351e-01	1.258e+00	1.048e-01	9.234e-03	1.189e+00	5.880e-01	6.816e-02
GPR37	4494	ubiquitin ligase complex	GO:0000151	cellular component	33.0	22.0	5.230e-01	2.400e-01	1.140e+00	2.014e-01	6.303e-02	6.433e-01	5.136e-01	4.070e-02
GPR37	4494	endoplasmic reticulum	GO:0005783	cellular component	33.0	134.0	6.154e-01	3.339e-01	1.134e+00	3.769e-01	9.691e-02	1.466e+00	3.418e-01	6.313e-02
GPR37	4494	plasma membrane	GO:0005886	cellular component	33.0	303.0	6.700e-01	4.415e-01	1.017e+00	5.513e-01	3.049e-01	9.968e-01	2.511e-01	3.671e-02
GPR37	4494	peptide binding	GO:0042277	molecular function	33.0	17.0	3.128e-01	1.153e-01	8.486e-01	4.065e-02	1.224e-02	1.351e-01	7.480e-01	2.116e-02
GPR37	4494	Hsp70 protein binding	GO:0030544	molecular function	33.0	8.0	3.128e-01	1.153e-01	8.486e-01	5.324e-02	1.779e-02	1.593e-01	7.203e-01	2.212e-02
GPR37	4494	heat shock protein binding	GO:0031072	molecular function	33.0	10.0	3.208e-01	1.199e-01	8.582e-01	5.617e-02	2.288e-02	1.379e-01	7.169e-01	1.732e-02
GPR37	4494	prosaposin receptor activity	GO:0036505	molecular function	33.0	2.0	3.281e-01	1.086e-01	9.910e-01	5.070e-02	1.266e-02	2.031e-01	7.225e-01	2.448e-02
GPR37	4494	ubiquitin protein ligase binding	GO:0031625	molecular function	33.0	60.0	3.934e-01	1.305e-01	1.186e+00	1.078e-01	2.484e-02	4.676e-01	6.166e-01	4.434e-02
GPR37	4494	G-protein coupled peptide receptor activity	GO:0008528	molecular function	33.0	30.0	6.015e-01	3.310e-01	1.093e+00	2.704e-01	1.097e-01	6.667e-01	4.569e-01	3.214e-02
GPR37	4494	protein binding	GO:0005515	molecular function	33.0	1565.0	6.705e-01	4.410e-01	1.019e+00	5.631e-01	2.825e-01	1.122e+00	2.315e-01	4.756e-02
PTGDR2	4502	G-protein coupled receptor signaling pathway	GO:0007186	biological process	43.0	63.0	5.495e-02	1.939e-02	1.558e-01	5.887e-03	1.466e-03	2.364e-02	8.857e-01	1.105e-02
PTGDR2	4502	G-protein coupled receptor signaling pathway, coupled to cyclic nucleotide second messenger	GO:0007187	biological process	43.0	7.0	6.417e-02	2.979e-02	1.382e-01	1.844e-02	1.020e-02	3.337e-02	8.208e-01	6.482e-03
PTGDR2	4502	chemotaxis	GO:0006935	biological process	43.0	17.0	8.092e-02	2.366e-02	2.768e-01	3.011e-02	5.831e-03	1.554e-01	7.729e-01	2.093e-02
PTGDR2	4502	neuropeptide signaling pathway	GO:0007218	biological process	43.0	9.0	8.461e-02	2.468e-02	2.900e-01	3.088e-02	7.056e-03	1.351e-01	7.722e-01	1.993e-02
PTGDR2	4502	calcium-mediated signaling	GO:0019722	biological process	43.0	19.0	1.389e-01	5.567e-02	3.468e-01	6.838e-02	2.448e-02	1.910e-01	6.926e-01	1.917e-02
PTGDR2	4502	signal transduction	GO:0007165	biological process	43.0	595.0	2.311e-01	1.507e-01	3.545e-01	1.347e-01	8.171e-02	2.221e-01	6.013e-01	1.226e-02
PTGDR2	4502	cytokine production	GO:0001816	biological process	43.0	433.0	2.407e-01	1.588e-01	3.650e-01	1.511e-01	9.607e-02	2.376e-01	5.823e-01	1.211e-02
PTGDR2	4502	angiogenesis	GO:0001525	biological process	43.0	591.0	2.882e-01	2.154e-01	3.856e-01	2.139e-01	1.642e-01	2.787e-01	5.183e-01	8.064e-03
PTGDR2	4502	inflammatory response	GO:0006954	biological process	43.0	781.0	2.952e-01	2.189e-01	3.981e-01	2.286e-01	1.646e-01	3.175e-01	5.042e-01	1.004e-02
PTGDR2	4502	cell migration	GO:0016477	biological process	43.0	877.0	3.569e-01	2.780e-01	4.581e-01	3.061e-01	2.405e-01	3.896e-01	4.383e-01	8.801e-03
PTGDR2	4502	cell death	GO:0008219	biological process	43.0	1098.0	3.772e-01	2.804e-01	5.075e-01	3.443e-01	2.661e-01	4.455e-01	4.082e-01	9.921e-03
PTGDR2	4502	transcription, DNA-templated	GO:0006351	biological process	43.0	974.0	3.833e-01	2.755e-01	5.331e-01	3.697e-01	2.547e-01	5.365e-01	3.878e-01	1.518e-02
PTGDR2	4502	apoptotic process	GO:0006915	biological process	43.0	1370.0	3.887e-01	2.922e-01	5.171e-01	3.846e-01	2.960e-01	4.996e-01	3.782e-01	1.067e-02
PTGDR2	4502	integral component of plasma membrane	GO:0005887	cellular component	43.0	130.0	2.124e-01	1.182e-01	3.814e-01	1.189e-01	5.132e-02	2.755e-01	6.172e-01	2.088e-02
PTGDR2	4502	neuron projection	GO:0043005	cellular component	43.0	46.0	2.669e-01	1.699e-01	4.191e-01	1.816e-01	1.032e-01	3.195e-01	5.478e-01	1.617e-02
PTGDR2	4502	G-protein coupled receptor activity	GO:0004930	molecular function	43.0	55.0	5.495e-02	1.939e-02	1.558e-01	8.263e-03	2.777e-03	2.459e-02	8.691e-01	9.333e-03
PTGDR2	4502	neuropeptide binding	GO:0042923	molecular function	43.0	3.0	5.495e-02	1.939e-02	1.558e-01	1.127e-02	2.825e-03	4.496e-02	8.492e-01	1.312e-02
PTGDR2	4502	peptide binding	GO:0042277	molecular function	43.0	17.0	5.820e-02	2.060e-02	1.645e-01	1.622e-02	4.343e-03	6.059e-02	8.257e-01	1.416e-02
PTGDR2	4502	prostaglandin D receptor activity	GO:0004956	molecular function	43.0	2.0	6.523e-02	3.066e-02	1.388e-01	1.966e-02	1.089e-02	3.547e-02	8.161e-01	6.748e-03
GPX4	4556	necroptotic process	GO:0070266	biological process	49.0	70.0	6.014e-01	3.784e-01	9.561e-01	7.053e-02	4.928e-02	1.009e-01	6.943e-01	6.816e-03
GPX4	4556	embryo development	GO:0009790	biological process	49.0	73.0	6.014e-01	3.784e-01	9.561e-01	1.422e-01	4.547e-02	4.447e-01	5.841e-01	2.562e-02
GPX4	4556	exocytosis	GO:0006887	biological process	49.0	158.0	6.014e-01	3.784e-01	9.561e-01	1.922e-01	1.251e-01	2.952e-01	5.384e-01	1.282e-02
GPX4	4556	biosynthetic process	GO:0009058	biological process	49.0	388.0	6.014e-01	3.784e-01	9.561e-01	2.037e-01	1.043e-01	3.977e-01	5.239e-01	2.017e-02
GPX4	4556	translation	GO:0006412	biological process	49.0	484.0	6.014e-01	3.784e-01	9.561e-01	2.109e-01	1.121e-01	3.968e-01	5.174e-01	1.941e-02
GPX4	4556	metabolic process	GO:0008152	biological process	49.0	606.0	6.014e-01	3.784e-01	9.561e-01	2.605e-01	1.477e-01	4.595e-01	4.727e-01	1.900e-02
GPX4	4556	transport	GO:0006810	biological process	49.0	667.0	6.014e-01	3.784e-01	9.561e-01	3.024e-01	1.628e-01	5.615e-01	4.363e-01	2.289e-02
GPX4	4556	inflammatory response	GO:0006954	biological process	49.0	781.0	6.014e-01	3.784e-01	9.561e-01	3.413e-01	2.108e-01	5.526e-01	4.077e-01	1.879e-02
GPX4	4556	angiogenesis	GO:0001525	biological process	49.0	591.0	6.014e-01	3.784e-01	9.561e-01	3.458e-01	1.902e-01	6.286e-01	4.022e-01	2.326e-02
GPX4	4556	cell cycle	GO:0007049	biological process	49.0	796.0	6.014e-01	3.784e-01	9.561e-01	3.452e-01	1.835e-01	6.491e-01	4.020e-01	2.449e-02
GPX4	4556	localization	GO:0051179	biological process	49.0	763.0	6.014e-01	3.784e-01	9.561e-01	3.607e-01	1.964e-01	6.625e-01	3.905e-01	2.432e-02
GPX4	4556	cell death	GO:0008219	biological process	49.0	1098.0	6.014e-01	3.784e-01	9.561e-01	3.630e-01	2.152e-01	6.125e-01	3.904e-01	2.114e-02
GPX4	4556	transcription, DNA-templated	GO:0006351	biological process	49.0	974.0	6.014e-01	3.784e-01	9.561e-01	3.842e-01	2.367e-01	6.235e-01	3.753e-01	2.029e-02
GPX4	4556	cell growth	GO:0016049	biological process	49.0	936.0	6.055e-01	3.817e-01	9.604e-01	4.112e-01	2.330e-01	7.259e-01	3.539e-01	2.457e-02
GPX4	4556	apoptotic process	GO:0006915	biological process	49.0	1370.0	6.055e-01	3.817e-01	9.604e-01	4.391e-01	2.691e-01	7.165e-01	3.357e-01	2.222e-02
GPX4	4556	cell migration	GO:0016477	biological process	49.0	877.0	6.083e-01	3.799e-01	9.738e-01	4.593e-01	2.525e-01	8.356e-01	3.188e-01	2.782e-02
GPX4	4556	cell proliferation	GO:0008283	biological process	49.0	1568.0	6.295e-01	4.088e-01	9.693e-01	5.046e-01	3.107e-01	8.196e-01	2.906e-01	2.412e-02
GPX4	4556	protein polymerization	GO:0051258	biological process	49.0	8.0	6.460e-01	3.922e-01	1.064e+00	3.236e-01	6.153e-02	1.701e+00	3.775e-01	6.502e-02
GPX4	4556	mitochondrion	GO:0005739	cellular component	49.0	138.0	6.014e-01	3.784e-01	9.561e-01	3.557e-01	2.003e-01	6.317e-01	3.948e-01	2.359e-02
GPX4	4556	protein-containing complex	GO:0032991	cellular component	49.0	549.0	6.240e-01	4.352e-01	8.947e-01	3.359e-01	2.325e-01	4.854e-01	4.136e-01	1.383e-02
GPX4	4556	nucleoplasm	GO:0005654	cellular component	49.0	326.0	6.700e-01	4.910e-01	9.143e-01	5.949e-01	4.261e-01	8.305e-01	2.343e-01	1.940e-02
GPX4	4556	nucleus	GO:0005634	cellular component	49.0	606.0	6.711e-01	4.940e-01	9.118e-01	6.004e-01	4.586e-01	7.861e-01	2.323e-01	1.573e-02
GPX4	4556	extracellular exosome	GO:0070062	cellular component	49.0	350.0	6.761e-01	4.800e-01	9.525e-01	6.138e-01	3.920e-01	9.611e-01	2.179e-01	2.695e-02
GPX4	4556	glutathione peroxidase activity	GO:0004602	molecular function	49.0	3.0	6.014e-01	3.784e-01	9.561e-01	6.868e-02	3.978e-02	1.186e-01	6.966e-01	9.605e-03
GPX4	4556	identical protein binding	GO:0042802	molecular function	49.0	164.0	6.832e-01	4.989e-01	9.355e-01	6.597e-01	4.747e-01	9.167e-01	1.915e-01	2.176e-02
GPX4	4556	protein binding	GO:0005515	molecular function	49.0	1565.0	7.065e-01	5.311e-01	9.399e-01	6.990e-01	5.139e-01	9.507e-01	1.661e-01	2.158e-02
GRB7	4567	positive regulation of cell migration	GO:0030335	biological process	37.0	56.0	4.285e-01	3.451e-01	5.320e-01	1.059e-01	6.949e-02	1.613e-01	6.393e-01	9.494e-03
GRB7	4567	proteolysis	GO:0006508	biological process	37.0	363.0	4.285e-01	3.451e-01	5.320e-01	2.364e-01	1.933e-01	2.891e-01	4.978e-01	6.560e-03
GRB7	4567	localization	GO:0051179	biological process	37.0	763.0	4.285e-01	3.451e-01	5.320e-01	2.502e-01	1.946e-01	3.217e-01	4.852e-01	8.398e-03
GRB7	4567	translation	GO:0006412	biological process	37.0	484.0	4.285e-01	3.451e-01	5.320e-01	2.607e-01	1.928e-01	3.525e-01	4.757e-01	1.025e-02
GRB7	4567	signal transduction	GO:0007165	biological process	37.0	595.0	4.285e-01	3.451e-01	5.320e-01	2.753e-01	2.186e-01	3.468e-01	4.636e-01	8.290e-03
GRB7	4567	angiogenesis	GO:0001525	biological process	37.0	591.0	4.285e-01	3.451e-01	5.320e-01	2.824e-01	2.299e-01	3.469e-01	4.579e-01	7.366e-03
GRB7	4567	cell cycle	GO:0007049	biological process	37.0	796.0	4.285e-01	3.451e-01	5.320e-01	2.842e-01	2.340e-01	3.451e-01	4.565e-01	6.941e-03
GRB7	4567	cell migration	GO:0016477	biological process	37.0	877.0	4.285e-01	3.451e-01	5.320e-01	3.126e-01	2.569e-01	3.804e-01	4.334e-01	7.434e-03
GRB7	4567	cell death	GO:0008219	biological process	37.0	1098.0	4.285e-01	3.451e-01	5.320e-01	3.450e-01	2.975e-01	4.000e-01	4.085e-01	5.898e-03
GRB7	4567	cell growth	GO:0016049	biological process	37.0	936.0	4.285e-01	3.451e-01	5.320e-01	3.519e-01	2.988e-01	4.144e-01	4.031e-01	6.578e-03
GRB7	4567	inflammatory response	GO:0006954	biological process	37.0	781.0	4.285e-01	3.451e-01	5.320e-01	3.570e-01	3.099e-01	4.112e-01	3.994e-01	5.789e-03
GRB7	4567	apoptotic process	GO:0006915	biological process	37.0	1370.0	4.285e-01	3.451e-01	5.320e-01	3.819e-01	3.273e-01	4.455e-01	3.810e-01	6.506e-03
GRB7	4567	cell proliferation	GO:0008283	biological process	37.0	1568.0	4.309e-01	3.442e-01	5.394e-01	4.096e-01	3.464e-01	4.842e-01	3.610e-01	7.392e-03
GRB7	4567	focal adhesion	GO:0005925	cellular component	37.0	73.0	4.285e-01	3.451e-01	5.320e-01	2.245e-01	1.574e-01	3.204e-01	5.076e-01	1.127e-02
GRB7	4567	cytosol	GO:0005829	cellular component	37.0	403.0	4.323e-01	3.401e-01	5.494e-01	3.963e-01	3.101e-01	5.064e-01	3.698e-01	1.098e-02
GRB7	4567	phosphatidylinositol binding	GO:0035091	molecular function	37.0	11.0	4.019e-01	3.021e-01	5.346e-01	4.222e-02	9.782e-03	1.822e-01	7.399e-01	2.766e-02
GRB7	4567	protein kinase binding	GO:0019901	molecular function	37.0	83.0	4.019e-01	3.021e-01	5.346e-01	5.710e-02	2.816e-02	1.158e-01	7.173e-01	1.160e-02
GRB7	4567	protein binding	GO:0005515	molecular function	37.0	1565.0	4.318e-01	3.393e-01	5.495e-01	3.448e-01	2.207e-01	5.387e-01	4.054e-01	1.863e-02
GRB7	4567	identical protein binding	GO:0042802	molecular function	37.0	164.0	4.372e-01	3.339e-01	5.724e-01	4.229e-01	3.043e-01	5.876e-01	3.499e-01	1.510e-02
AMD1	457	catabolic process	GO:0009056	biological process	102.0	181.0	4.281e-02	1.996e-02	9.179e-02	4.555e-03	2.096e-03	9.897e-03	9.003e-01	5.366e-03
AMD1	457	spermine biosynthetic process	GO:0006597	biological process	102.0	3.0	4.292e-02	1.988e-02	9.266e-02	5.526e-03	2.226e-03	1.372e-02	8.907e-01	6.770e-03
AMD1	457	spermidine biosynthetic process	GO:0008295	biological process	102.0	3.0	4.312e-02	1.972e-02	9.430e-02	6.323e-03	2.354e-03	1.698e-02	8.837e-01	7.652e-03
AMD1	457	biosynthetic process	GO:0009058	biological process	102.0	388.0	5.640e-02	3.041e-02	1.046e-01	1.307e-02	7.550e-03	2.263e-02	8.442e-01	5.274e-03
AMD1	457	reproduction	GO:0000003	biological process	102.0	78.0	6.262e-02	2.700e-02	1.452e-01	1.740e-02	5.690e-03	5.323e-02	8.222e-01	1.174e-02
AMD1	457	pH reduction	GO:0045851	biological process	102.0	103.0	7.043e-02	4.323e-02	1.148e-01	2.142e-02	1.414e-02	3.245e-02	8.103e-01	4.936e-03
AMD1	457	metabolic process	GO:0008152	biological process	102.0	606.0	7.922e-02	4.630e-02	1.356e-01	2.938e-02	1.933e-02	4.466e-02	7.848e-01	5.460e-03
AMD1	457	dedifferentiation	GO:0043696	biological process	102.0	111.0	8.157e-02	4.592e-02	1.449e-01	3.207e-02	1.545e-02	6.658e-02	7.755e-01	9.572e-03
AMD1	457	recombinational repair	GO:0000725	biological process	102.0	210.0	8.583e-02	4.913e-02	1.500e-01	3.910e-02	2.127e-02	7.189e-02	7.577e-01	8.613e-03
AMD1	457	homeostatic process	GO:0042592	biological process	102.0	496.0	8.792e-02	5.733e-02	1.348e-01	4.153e-02	2.758e-02	6.255e-02	7.526e-01	6.224e-03
AMD1	457	translation	GO:0006412	biological process	102.0	484.0	9.174e-02	5.980e-02	1.407e-01	5.058e-02	3.258e-02	7.852e-02	7.322e-01	7.114e-03
AMD1	457	transport	GO:0006810	biological process	102.0	667.0	9.347e-02	6.017e-02	1.452e-01	5.396e-02	3.065e-02	9.497e-02	7.245e-01	9.378e-03
AMD1	457	inflammatory response	GO:0006954	biological process	102.0	781.0	9.617e-02	6.562e-02	1.410e-01	6.055e-02	4.291e-02	8.544e-02	7.125e-01	6.002e-03
AMD1	457	autophagy	GO:0006914	biological process	102.0	495.0	9.770e-02	6.710e-02	1.423e-01	6.238e-02	4.324e-02	9.000e-02	7.090e-01	6.490e-03
AMD1	457	angiogenesis	GO:0001525	biological process	102.0	591.0	9.927e-02	6.488e-02	1.519e-01	6.732e-02	4.097e-02	1.106e-01	6.993e-01	8.964e-03
AMD1	457	transcription, DNA-templated	GO:0006351	biological process	102.0	974.0	1.045e-01	7.216e-02	1.514e-01	7.558e-02	5.194e-02	1.100e-01	6.856e-01	7.296e-03
AMD1	457	cell death	GO:0008219	biological process	102.0	1098.0	1.076e-01	7.269e-02	1.594e-01	8.137e-02	5.562e-02	1.190e-01	6.761e-01	7.462e-03
AMD1	457	cell growth	GO:0016049	biological process	102.0	936.0	1.173e-01	7.441e-02	1.848e-01	9.381e-02	5.952e-02	1.478e-01	6.565e-01	9.388e-03
AMD1	457	apoptotic process	GO:0006915	biological process	102.0	1370.0	1.293e-01	8.796e-02	1.901e-01	1.103e-01	7.676e-02	1.586e-01	6.336e-01	8.078e-03
AMD1	457	cell differentiation	GO:0030154	biological process	102.0	1231.0	1.316e-01	8.758e-02	1.977e-01	1.165e-01	7.746e-02	1.752e-01	6.251e-01	9.338e-03
AMD1	457	cell proliferation	GO:0008283	biological process	102.0	1568.0	1.363e-01	8.996e-02	2.064e-01	1.281e-01	8.651e-02	1.895e-01	6.104e-01	9.310e-03
AMD1	457	cell migration	GO:0016477	biological process	102.0	877.0	1.394e-01	8.845e-02	2.198e-01	1.309e-01	8.049e-02	2.129e-01	6.062e-01	1.156e-02
AMD1	457	cytosol	GO:0005829	cellular component	102.0	403.0	2.742e-01	2.189e-01	3.434e-01	2.742e-01	2.189e-01	3.434e-01	4.646e-01	8.141e-03
AMD1	457	putrescine binding	GO:0019810	molecular function	102.0	3.0	4.815e-02	2.083e-02	1.113e-01	5.399e-03	1.532e-03	1.902e-02	8.908e-01	9.300e-03
AMD1	457	adenosylmethionine decarboxylase activity	GO:0004014	molecular function	102.0	2.0	6.284e-02	2.648e-02	1.491e-01	1.709e-02	4.314e-03	6.774e-02	8.216e-01	1.451e-02
GRIA4	4574	signal transduction	GO:0007165	biological process	20.0	595.0	2.309e-01	1.585e-01	3.364e-01	1.580e-01	1.160e-01	2.152e-01	5.756e-01	8.047e-03
GRIA4	4574	cell death	GO:0008219	biological process	20.0	1098.0	2.396e-01	1.615e-01	3.555e-01	2.056e-01	1.404e-01	3.010e-01	5.255e-01	1.161e-02
GRIA4	4574	AMPA glutamate receptor complex	GO:0032281	cellular component	20.0	5.0	1.749e-02	7.053e-03	4.336e-02	3.270e-03	1.510e-03	7.079e-03	9.150e-01	5.149e-03
GRIA4	4574	extracellular vesicle	GO:1903561	cellular component	20.0	20.0	2.944e-02	5.408e-03	1.602e-01	1.262e-02	2.318e-03	6.867e-02	8.397e-01	1.651e-02
GRIA4	4574	plasma membrane	GO:0005886	cellular component	20.0	303.0	2.330e-01	1.564e-01	3.471e-01	1.738e-01	1.057e-01	2.855e-01	5.569e-01	1.398e-02
GRIA4	4574	AMPA glutamate receptor activity	GO:0004971	molecular function	20.0	3.0	1.780e-02	7.117e-03	4.451e-02	5.300e-03	2.322e-03	1.210e-02	8.930e-01	5.964e-03
GRIA4	4574	protein binding	GO:0005515	molecular function	20.0	1565.0	2.833e-01	1.577e-01	5.086e-01	2.833e-01	1.577e-01	5.086e-01	4.528e-01	2.100e-02
GRIN1	4584	calcium ion transmembrane import into cytosol	GO:0097553	biological process	58.0	5.0	4.407e-02	2.050e-02	9.470e-02	4.090e-03	2.115e-03	7.908e-03	9.053e-01	4.560e-03
GRIN1	4584	cation transport	GO:0006812	biological process	58.0	37.0	6.621e-02	2.992e-02	1.465e-01	2.115e-02	8.489e-03	5.271e-02	8.089e-01	1.100e-02
GRIN1	4584	response to ethanol	GO:0045471	biological process	58.0	6.0	9.441e-02	1.840e-02	4.844e-01	3.476e-02	2.651e-03	4.557e-01	7.350e-01	4.882e-02
GRIN1	4584	response to glycine	GO:1905429	biological process	58.0	5.0	1.194e-01	2.020e-02	7.055e-01	5.565e-02	4.366e-03	7.093e-01	6.721e-01	6.752e-02
GRIN1	4584	regulation of membrane potential	GO:0042391	biological process	58.0	38.0	2.144e-01	1.458e-01	3.153e-01	1.137e-01	7.846e-02	1.649e-01	6.290e-01	8.594e-03
GRIN1	4584	autophagic cell death	GO:0048102	biological process	58.0	65.0	2.788e-01	2.016e-01	3.855e-01	1.568e-01	9.708e-02	2.531e-01	5.757e-01	1.279e-02
GRIN1	4584	autophagy	GO:0006914	biological process	58.0	495.0	3.352e-01	2.540e-01	4.423e-01	2.253e-01	1.839e-01	2.760e-01	5.080e-01	6.449e-03
GRIN1	4584	localization	GO:0051179	biological process	58.0	763.0	3.502e-01	2.455e-01	4.997e-01	2.291e-01	1.444e-01	3.635e-01	5.023e-01	1.521e-02
GRIN1	4584	positive regulation of wound healing	GO:0090303	biological process	58.0	112.0	3.526e-01	2.333e-01	5.330e-01	2.613e-01	1.077e-01	6.339e-01	4.668e-01	2.695e-02
GRIN1	4584	response to stress	GO:0006950	biological process	58.0	296.0	3.662e-01	2.615e-01	5.130e-01	3.001e-01	2.147e-01	4.194e-01	4.423e-01	1.222e-02
GRIN1	4584	cell death	GO:0008219	biological process	58.0	1098.0	3.808e-01	2.632e-01	5.510e-01	2.921e-01	1.995e-01	4.277e-01	4.483e-01	1.386e-02
GRIN1	4584	apoptotic process	GO:0006915	biological process	58.0	1370.0	3.878e-01	2.590e-01	5.805e-01	3.406e-01	2.369e-01	4.896e-01	4.100e-01	1.426e-02
GRIN1	4584	cell proliferation	GO:0008283	biological process	58.0	1568.0	3.900e-01	2.566e-01	5.927e-01	3.627e-01	2.422e-01	5.431e-01	3.926e-01	1.654e-02
GRIN1	4584	cell differentiation	GO:0030154	biological process	58.0	1231.0	3.909e-01	2.562e-01	5.962e-01	3.636e-01	2.326e-01	5.684e-01	3.912e-01	1.830e-02
GRIN1	4584	NMDA selective glutamate receptor complex	GO:0017146	cellular component	58.0	3.0	4.888e-02	1.991e-02	1.200e-01	9.392e-03	2.150e-03	4.103e-02	8.598e-01	1.324e-02
GRIN1	4584	dendrite	GO:0030425	cellular component	58.0	22.0	5.645e-02	2.655e-02	1.200e-01	1.441e-02	5.359e-03	3.876e-02	8.360e-01	1.004e-02
GRIN1	4584	integral component of plasma membrane	GO:0005887	cellular component	58.0	130.0	1.924e-01	1.032e-01	3.589e-01	9.854e-02	4.400e-02	2.207e-01	6.461e-01	1.813e-02
GRIN1	4584	plasma membrane	GO:0005886	cellular component	58.0	303.0	3.720e-01	2.435e-01	5.684e-01	2.713e-01	1.553e-01	4.738e-01	4.634e-01	1.957e-02
GRIN1	4584	glutamate-gated calcium ion channel activity	GO:0022849	molecular function	58.0	3.0	4.461e-02	1.982e-02	1.004e-01	6.280e-03	2.761e-03	1.429e-02	8.845e-01	6.608e-03
GRIN1	4584	NMDA glutamate receptor activity	GO:0004972	molecular function	58.0	4.0	4.472e-02	1.994e-02	1.003e-01	8.176e-03	3.314e-03	2.017e-02	8.705e-01	7.859e-03
GRIN1	4584	calcium channel activity	GO:0005262	molecular function	58.0	13.0	4.517e-02	2.007e-02	1.016e-01	8.502e-03	3.139e-03	2.303e-02	8.680e-01	8.422e-03
GRIN1	4584	glutamate binding	GO:0016595	molecular function	58.0	2.0	9.012e-02	3.247e-02	2.501e-01	3.327e-02	1.178e-02	9.399e-02	7.698e-01	1.451e-02
GRIN1	4584	glycine binding	GO:0016594	molecular function	58.0	7.0	1.154e-01	3.781e-02	3.520e-01	5.005e-02	1.420e-02	1.764e-01	7.259e-01	2.186e-02
GRIN1	4584	protein binding	GO:0005515	molecular function	58.0	1565.0	4.306e-01	2.559e-01	7.246e-01	4.266e-01	2.495e-01	7.294e-01	3.434e-01	2.410e-02
GRM4	4596	adenylate cyclase-inhibiting G-protein coupled glutamate receptor signaling pathway	GO:0007196	biological process	29.0	5.0	5.171e-02	2.030e-02	1.317e-01	6.404e-03	2.588e-03	1.585e-02	8.833e-01	7.094e-03
GRM4	4596	G-protein coupled glutamate receptor signaling pathway	GO:0007216	biological process	29.0	8.0	5.582e-02	2.295e-02	1.358e-01	1.036e-02	4.237e-03	2.534e-02	8.570e-01	8.725e-03
GRM4	4596	regulation of synaptic transmission, glutamatergic	GO:0051966	biological process	29.0	7.0	2.044e-01	7.049e-02	5.925e-01	8.059e-02	2.174e-02	2.988e-01	6.674e-01	2.546e-02
GRM4	4596	adaptive immune response	GO:0002250	biological process	29.0	98.0	2.620e-01	1.059e-01	6.483e-01	1.240e-01	3.488e-02	4.412e-01	6.035e-01	2.969e-02
GRM4	4596	activation of MAPK activity	GO:0000187	biological process	29.0	18.0	2.817e-01	1.277e-01	6.214e-01	1.312e-01	3.255e-02	5.285e-01	5.907e-01	3.565e-02
GRM4	4596	positive regulation of MAPK cascade	GO:0043410	biological process	29.0	31.0	2.991e-01	1.821e-01	4.914e-01	1.581e-01	8.350e-02	2.993e-01	5.725e-01	1.657e-02
GRM4	4596	cell death	GO:0008219	biological process	29.0	1098.0	5.730e-01	4.360e-01	7.531e-01	4.980e-01	4.149e-01	5.977e-01	3.005e-01	9.150e-03
GRM4	4596	transcription, DNA-templated	GO:0006351	biological process	29.0	974.0	5.730e-01	4.360e-01	7.531e-01	5.026e-01	3.715e-01	6.800e-01	2.958e-01	1.544e-02
GRM4	4596	cell differentiation	GO:0030154	biological process	29.0	1231.0	5.730e-01	4.360e-01	7.531e-01	5.104e-01	3.846e-01	6.774e-01	2.908e-01	1.474e-02
GRM4	4596	cell growth	GO:0016049	biological process	29.0	936.0	5.730e-01	4.360e-01	7.531e-01	5.151e-01	4.269e-01	6.215e-01	2.891e-01	9.690e-03
GRM4	4596	apoptotic process	GO:0006915	biological process	29.0	1370.0	5.730e-01	4.360e-01	7.531e-01	5.403e-01	4.452e-01	6.557e-01	2.726e-01	1.028e-02
GRM4	4596	cell proliferation	GO:0008283	biological process	29.0	1568.0	5.735e-01	4.363e-01	7.537e-01	5.570e-01	4.439e-01	6.989e-01	2.613e-01	1.242e-02
GRM4	4596	presynaptic membrane	GO:0042734	cellular component	29.0	8.0	2.196e-01	8.373e-02	5.760e-01	9.335e-02	2.203e-02	3.957e-01	6.429e-01	3.302e-02
GRM4	4596	integral component of plasma membrane	GO:0005887	cellular component	29.0	130.0	2.829e-01	1.480e-01	5.406e-01	1.453e-01	5.673e-02	3.720e-01	5.823e-01	2.598e-02
GRM4	4596	cytoplasmic vesicle	GO:0031410	cellular component	29.0	49.0	2.890e-01	1.463e-01	5.708e-01	1.504e-01	6.521e-02	3.469e-01	5.781e-01	2.337e-02
GRM4	4596	intracellular	GO:0005622	cellular component	29.0	38.0	6.058e-01	3.724e-01	9.856e-01	5.317e-01	2.425e-01	1.166e+00	2.582e-01	4.286e-02
GRM4	4596	glutamate receptor activity	GO:0008066	molecular function	29.0	6.0	5.048e-02	2.031e-02	1.255e-01	4.553e-03	1.435e-03	1.444e-02	8.992e-01	8.513e-03
GRM4	4596	G-protein coupled receptor activity	GO:0004930	molecular function	29.0	55.0	5.557e-02	2.350e-02	1.314e-01	1.054e-02	4.363e-03	2.547e-02	8.562e-01	8.144e-03
GRM4	4596	group III metabotropic glutamate receptor activity	GO:0001642	molecular function	29.0	4.0	1.113e-01	3.394e-02	3.651e-01	3.094e-02	8.910e-03	1.074e-01	7.743e-01	1.788e-02
GRM7	4599	adenylate cyclase-inhibiting G-protein coupled glutamate receptor signaling pathway	GO:0007196	biological process	41.0	5.0	7.966e-02	2.664e-02	2.382e-01	6.529e-03	2.386e-03	1.787e-02	8.820e-01	7.915e-03
GRM7	4599	G-protein coupled glutamate receptor signaling pathway	GO:0007216	biological process	41.0	8.0	8.804e-02	2.969e-02	2.611e-01	1.477e-02	5.291e-03	4.124e-02	8.340e-01	1.084e-02
GRM7	4599	regulation of synaptic transmission, glutamatergic	GO:0051966	biological process	41.0	7.0	1.713e-01	6.677e-02	4.393e-01	6.461e-02	1.663e-02	2.510e-01	6.947e-01	2.580e-02
GRM7	4599	chemical synaptic transmission	GO:0007268	biological process	41.0	28.0	2.040e-01	9.180e-02	4.535e-01	9.541e-02	4.729e-02	1.925e-01	6.520e-01	1.518e-02
GRM7	4599	sensory perception of sound	GO:0007605	biological process	41.0	13.0	2.283e-01	8.022e-02	6.495e-01	1.198e-01	3.044e-02	4.712e-01	6.064e-01	3.391e-02
GRM7	4599	endocytosis	GO:0006897	biological process	41.0	337.0	2.697e-01	1.175e-01	6.194e-01	1.760e-01	7.404e-02	4.185e-01	5.491e-01	2.501e-02
GRM7	4599	mitotic cell cycle	GO:0000278	biological process	41.0	198.0	3.153e-01	2.068e-01	4.809e-01	2.239e-01	1.846e-01	2.716e-01	5.093e-01	6.127e-03
GRM7	4599	cell differentiation	GO:0030154	biological process	41.0	1231.0	4.632e-01	2.912e-01	7.368e-01	4.303e-01	2.642e-01	7.007e-01	3.415e-01	2.313e-02
GRM7	4599	apoptotic process	GO:0006915	biological process	41.0	1370.0	4.632e-01	2.912e-01	7.368e-01	4.462e-01	2.977e-01	6.688e-01	3.322e-01	1.930e-02
GRM7	4599	cell proliferation	GO:0008283	biological process	41.0	1568.0	4.632e-01	2.912e-01	7.370e-01	4.555e-01	2.927e-01	7.089e-01	3.249e-01	2.143e-02
GRM7	4599	dendrite	GO:0030425	cellular component	41.0	22.0	9.619e-02	3.152e-02	2.936e-01	2.007e-02	5.387e-03	7.478e-02	8.098e-01	1.536e-02
GRM7	4599	presynaptic membrane	GO:0042734	cellular component	41.0	8.0	1.516e-01	3.916e-02	5.867e-01	5.516e-02	9.943e-03	3.060e-01	7.069e-01	3.230e-02
GRM7	4599	integral component of plasma membrane	GO:0005887	cellular component	41.0	130.0	2.412e-01	8.432e-02	6.902e-01	1.350e-01	4.040e-02	4.514e-01	5.895e-01	3.217e-02
GRM7	4599	receptor complex	GO:0043235	cellular component	41.0	54.0	2.854e-01	8.222e-02	9.904e-01	2.037e-01	3.486e-02	1.191e+00	4.898e-01	5.867e-02
GRM7	4599	cell cortex	GO:0005938	cellular component	41.0	19.0	2.993e-01	1.519e-01	5.899e-01	2.134e-01	1.165e-01	3.909e-01	5.152e-01	1.949e-02
GRM7	4599	integral component of membrane	GO:0016021	cellular component	41.0	66.0	3.973e-01	1.911e-01	8.261e-01	3.398e-01	1.553e-01	7.432e-01	4.016e-01	3.268e-02
GRM7	4599	glutamate receptor activity	GO:0008066	molecular function	41.0	6.0	7.966e-02	2.664e-02	2.382e-01	8.743e-03	2.987e-03	2.559e-02	8.661e-01	9.300e-03
GRM7	4599	group III metabotropic glutamate receptor activity	GO:0001642	molecular function	41.0	4.0	9.934e-02	3.080e-02	3.204e-01	2.430e-02	6.305e-03	9.368e-02	7.943e-01	1.734e-02
GRM7	4599	adenylate cyclase inhibitor activity	GO:0010855	molecular function	41.0	2.0	1.386e-01	4.636e-02	4.146e-01	4.558e-02	1.075e-02	1.932e-01	7.335e-01	2.416e-02
GRM7	4599	calcium channel regulator activity	GO:0005246	molecular function	41.0	5.0	1.781e-01	1.018e-01	3.118e-01	8.113e-02	4.086e-02	1.611e-01	6.743e-01	1.387e-02
GRM7	4599	serine binding	GO:0070905	molecular function	41.0	4.0	3.418e-01	1.246e-01	9.377e-01	2.705e-01	7.786e-02	9.396e-01	4.455e-01	4.543e-02
ABCB5	46	transmembrane transport	GO:0055085	biological process	26.0	34.0	2.224e-01	1.377e-01	3.589e-01	1.638e-02	9.496e-03	2.827e-02	8.293e-01	5.543e-03
ABCB5	46	transport	GO:0006810	biological process	26.0	667.0	4.156e-01	3.402e-01	5.076e-01	1.367e-01	9.071e-02	2.061e-01	5.996e-01	1.022e-02
ABCB5	46	glycolytic process	GO:0006096	biological process	26.0	225.0	4.156e-01	3.402e-01	5.076e-01	1.897e-01	1.402e-01	2.568e-01	5.419e-01	9.131e-03
ABCB5	46	immune response	GO:0006955	biological process	26.0	493.0	4.156e-01	3.402e-01	5.076e-01	2.477e-01	1.695e-01	3.618e-01	4.864e-01	1.269e-02
ABCB5	46	regulation of membrane potential	GO:0042391	biological process	26.0	38.0	4.156e-01	3.402e-01	5.076e-01	2.832e-01	2.357e-01	3.402e-01	4.574e-01	6.482e-03
ABCB5	46	cell quiescence	GO:0044838	biological process	26.0	126.0	4.166e-01	3.405e-01	5.096e-01	2.753e-01	1.982e-01	3.825e-01	4.629e-01	1.184e-02
ABCB5	46	cell death	GO:0008219	biological process	26.0	1098.0	4.166e-01	3.405e-01	5.096e-01	3.330e-01	2.636e-01	4.208e-01	4.170e-01	9.134e-03
ABCB5	46	epithelial to mesenchymal transition	GO:0001837	biological process	26.0	523.0	4.166e-01	3.405e-01	5.096e-01	3.529e-01	2.671e-01	4.663e-01	4.015e-01	1.134e-02
ABCB5	46	cell migration	GO:0016477	biological process	26.0	877.0	4.166e-01	3.405e-01	5.096e-01	3.844e-01	2.956e-01	5.000e-01	3.783e-01	1.117e-02
ABCB5	46	cell differentiation	GO:0030154	biological process	26.0	1231.0	4.191e-01	3.447e-01	5.096e-01	3.954e-01	3.270e-01	4.780e-01	3.710e-01	8.131e-03
ABCB5	46	cell proliferation	GO:0008283	biological process	26.0	1568.0	4.201e-01	3.444e-01	5.124e-01	4.195e-01	3.423e-01	5.140e-01	3.538e-01	9.036e-03
ABCB5	46	integral component of plasma membrane	GO:0005887	cellular component	26.0	130.0	4.156e-01	3.402e-01	5.076e-01	1.775e-01	1.303e-01	2.416e-01	5.545e-01	8.871e-03
ABCB5	46	efflux transmembrane transporter activity	GO:0015562	molecular function	26.0	11.0	3.471e-01	2.410e-01	5.000e-01	5.256e-02	3.093e-02	8.930e-02	7.275e-01	9.088e-03
ABCB5	46	ATPase activity	GO:0016887	molecular function	26.0	89.0	4.156e-01	3.402e-01	5.076e-01	1.959e-01	1.355e-01	2.833e-01	5.351e-01	1.092e-02
GRM8	4600	adenylate cyclase-inhibiting G-protein coupled glutamate receptor signaling pathway	GO:0007196	biological process	16.0	5.0	2.823e-02	7.559e-03	1.054e-01	3.978e-03	1.167e-03	1.357e-02	9.051e-01	9.010e-03
GRM8	4600	G-protein coupled glutamate receptor signaling pathway	GO:0007216	biological process	16.0	8.0	3.006e-02	8.018e-03	1.127e-01	6.934e-03	1.698e-03	2.831e-02	8.767e-01	1.251e-02
GRM8	4600	adenylate cyclase-inhibiting G-protein coupled receptor signaling pathway	GO:0007193	biological process	16.0	12.0	5.161e-02	1.837e-02	1.450e-01	2.072e-02	5.619e-03	7.642e-02	8.075e-01	1.549e-02
GRM8	4600	regulation of synaptic transmission, glutamatergic	GO:0051966	biological process	16.0	7.0	1.040e-01	2.383e-02	4.535e-01	6.112e-02	1.396e-02	2.676e-01	6.997e-01	2.717e-02
GRM8	4600	signal transduction	GO:0007165	biological process	16.0	595.0	3.459e-01	2.231e-01	5.363e-01	2.769e-01	1.760e-01	4.358e-01	4.600e-01	1.668e-02
GRM8	4600	homeostatic process	GO:0042592	biological process	16.0	496.0	3.677e-01	2.260e-01	5.984e-01	3.024e-01	1.781e-01	5.135e-01	4.377e-01	2.026e-02
GRM8	4600	cell growth	GO:0016049	biological process	16.0	936.0	4.761e-01	3.475e-01	6.523e-01	4.522e-01	3.289e-01	6.217e-01	3.297e-01	1.510e-02
GRM8	4600	apoptotic process	GO:0006915	biological process	16.0	1370.0	4.772e-01	3.484e-01	6.537e-01	4.772e-01	3.484e-01	6.537e-01	3.126e-01	1.537e-02
GRM8	4600	presynaptic membrane	GO:0042734	cellular component	16.0	8.0	1.172e-01	2.676e-02	5.129e-01	6.856e-02	1.297e-02	3.623e-01	6.808e-01	3.419e-02
GRM8	4600	integral component of plasma membrane	GO:0005887	cellular component	16.0	130.0	1.676e-01	4.598e-02	6.108e-01	1.155e-01	3.010e-02	4.428e-01	6.122e-01	3.406e-02
GRM8	4600	glutamate receptor activity	GO:0008066	molecular function	16.0	6.0	2.823e-02	7.559e-03	1.054e-01	4.865e-03	1.162e-03	2.037e-02	8.948e-01	1.109e-02
GRM8	4600	G-protein coupled receptor activity	GO:0004930	molecular function	16.0	55.0	3.674e-02	1.273e-02	1.060e-01	1.393e-02	4.802e-03	4.039e-02	8.375e-01	1.178e-02
GRM8	4600	group III metabotropic glutamate receptor activity	GO:0001642	molecular function	16.0	4.0	3.751e-02	9.575e-03	1.470e-01	1.496e-02	3.055e-03	7.322e-02	8.287e-01	1.765e-02
CXCL2	4603	chemokine-mediated signaling pathway	GO:0070098	biological process	136.0	20.0	3.458e-02	2.204e-02	5.425e-02	4.502e-03	2.715e-03	7.464e-03	9.011e-01	3.562e-03
CXCL2	4603	antimicrobial humoral immune response mediated by antimicrobial peptide	GO:0061844	biological process	136.0	9.0	3.735e-02	1.693e-02	8.236e-02	4.914e-03	9.463e-04	2.551e-02	8.941e-01	1.215e-02
CXCL2	4603	leukocyte chemotaxis	GO:0030595	biological process	136.0	15.0	3.862e-02	2.270e-02	6.571e-02	5.969e-03	3.595e-03	9.910e-03	8.878e-01	3.834e-03
CXCL2	4603	response to molecule of bacterial origin	GO:0002237	biological process	136.0	12.0	5.522e-02	3.144e-02	9.699e-02	1.151e-02	6.313e-03	2.100e-02	8.519e-01	5.556e-03
CXCL2	4603	cytokine production	GO:0001816	biological process	136.0	433.0	6.843e-02	4.223e-02	1.109e-01	1.754e-02	1.071e-02	2.875e-02	8.247e-01	5.391e-03
CXCL2	4603	neutrophil chemotaxis	GO:0030593	biological process	136.0	14.0	8.300e-02	5.660e-02	1.217e-01	2.435e-02	1.521e-02	3.898e-02	8.002e-01	5.631e-03
CXCL2	4603	cellular response to lipopolysaccharide	GO:0071222	biological process	136.0	26.0	8.713e-02	5.021e-02	1.512e-01	2.618e-02	1.223e-02	5.605e-02	7.929e-01	9.426e-03
CXCL2	4603	response to stress	GO:0006950	biological process	136.0	296.0	1.146e-01	8.721e-02	1.507e-01	4.369e-02	2.942e-02	6.487e-02	7.476e-01	5.928e-03
CXCL2	4603	immune response	GO:0006955	biological process	136.0	493.0	1.188e-01	7.754e-02	1.819e-01	4.269e-02	2.487e-02	7.327e-02	7.493e-01	8.140e-03
CXCL2	4603	response to hypoxia	GO:0001666	biological process	136.0	138.0	1.334e-01	1.013e-01	1.758e-01	5.791e-02	4.798e-02	6.989e-02	7.181e-01	3.278e-03
CXCL2	4603	signal transduction	GO:0007165	biological process	136.0	595.0	1.440e-01	9.509e-02	2.179e-01	7.124e-02	3.789e-02	1.339e-01	6.914e-01	1.178e-02
CXCL2	4603	inflammatory response	GO:0006954	biological process	136.0	781.0	1.466e-01	9.967e-02	2.157e-01	7.380e-02	5.175e-02	1.052e-01	6.887e-01	6.734e-03
CXCL2	4603	angiogenesis	GO:0001525	biological process	136.0	591.0	1.485e-01	1.019e-01	2.163e-01	7.835e-02	5.792e-02	1.060e-01	6.813e-01	5.954e-03
CXCL2	4603	homeostatic process	GO:0042592	biological process	136.0	496.0	1.494e-01	1.012e-01	2.207e-01	8.147e-02	5.249e-02	1.265e-01	6.756e-01	8.756e-03
CXCL2	4603	endocytosis	GO:0006897	biological process	136.0	337.0	1.596e-01	1.045e-01	2.439e-01	9.687e-02	5.786e-02	1.622e-01	6.516e-01	1.089e-02
CXCL2	4603	metabolic process	GO:0008152	biological process	136.0	606.0	1.695e-01	1.333e-01	2.156e-01	1.102e-01	8.526e-02	1.424e-01	6.343e-01	5.794e-03
CXCL2	4603	cell adhesion	GO:0007155	biological process	136.0	695.0	1.730e-01	1.223e-01	2.448e-01	1.161e-01	8.097e-02	1.664e-01	6.260e-01	8.297e-03
CXCL2	4603	transcription, DNA-templated	GO:0006351	biological process	136.0	974.0	1.969e-01	1.437e-01	2.699e-01	1.485e-01	9.854e-02	2.239e-01	5.857e-01	1.056e-02
CXCL2	4603	cell cycle	GO:0007049	biological process	136.0	796.0	2.003e-01	1.527e-01	2.628e-01	1.581e-01	1.235e-01	2.024e-01	5.758e-01	6.605e-03
CXCL2	4603	cell growth	GO:0016049	biological process	136.0	936.0	2.003e-01	1.527e-01	2.628e-01	1.634e-01	1.247e-01	2.141e-01	5.698e-01	7.356e-03
CXCL2	4603	cell migration	GO:0016477	biological process	136.0	877.0	2.023e-01	1.575e-01	2.598e-01	1.700e-01	1.353e-01	2.135e-01	5.629e-01	6.312e-03
CXCL2	4603	cell differentiation	GO:0030154	biological process	136.0	1231.0	2.040e-01	1.517e-01	2.741e-01	1.750e-01	1.213e-01	2.524e-01	5.568e-01	1.025e-02
CXCL2	4603	apoptotic process	GO:0006915	biological process	136.0	1370.0	2.084e-01	1.594e-01	2.724e-01	1.862e-01	1.435e-01	2.417e-01	5.457e-01	7.514e-03
CXCL2	4603	cell proliferation	GO:0008283	biological process	136.0	1568.0	2.202e-01	1.698e-01	2.856e-01	2.106e-01	1.595e-01	2.780e-01	5.215e-01	8.466e-03
CXCL2	4603	localization	GO:0051179	biological process	136.0	763.0	2.204e-01	1.705e-01	2.847e-01	2.110e-01	1.658e-01	2.684e-01	5.213e-01	7.312e-03
CXCL2	4603	extracellular space	GO:0005615	cellular component	136.0	172.0	1.669e-01	1.103e-01	2.527e-01	1.112e-01	6.483e-02	1.907e-01	6.312e-01	1.225e-02
CXCL2	4603	chemokine activity	GO:0008009	molecular function	136.0	12.0	3.256e-02	1.999e-02	5.303e-02	2.660e-03	1.785e-03	3.965e-03	9.241e-01	2.553e-03
CXCL2	4603	CXCR chemokine receptor binding	GO:0045236	molecular function	136.0	10.0	3.256e-02	1.999e-02	5.303e-02	2.748e-03	2.313e-03	3.266e-03	9.229e-01	1.147e-03
CXCL2	4603	protein binding	GO:0005515	molecular function	136.0	1565.0	4.675e-01	3.128e-01	6.987e-01	4.675e-01	3.128e-01	6.987e-01	3.180e-01	1.824e-02
CXCL3	4604	chemokine-mediated signaling pathway	GO:0070098	biological process	42.0	20.0	1.430e-02	7.472e-03	2.736e-02	2.591e-03	1.226e-03	5.475e-03	9.250e-01	4.857e-03
CXCL3	4604	leukocyte chemotaxis	GO:0030595	biological process	42.0	15.0	1.510e-02	7.404e-03	3.078e-02	3.158e-03	1.637e-03	6.091e-03	9.167e-01	4.349e-03
CXCL3	4604	antimicrobial humoral immune response mediated by antimicrobial peptide	GO:0061844	biological process	42.0	9.0	3.933e-02	7.453e-03	2.075e-01	1.080e-02	1.537e-03	7.589e-02	8.486e-01	1.702e-02
CXCL3	4604	neutrophil chemotaxis	GO:0030593	biological process	42.0	14.0	9.671e-02	4.982e-02	1.877e-01	3.157e-02	1.493e-02	6.673e-02	7.768e-01	1.002e-02
CXCL3	4604	cellular response to lipopolysaccharide	GO:0071222	biological process	42.0	26.0	1.453e-01	7.153e-02	2.954e-01	5.566e-02	2.663e-02	1.163e-01	7.198e-01	1.260e-02
CXCL3	4604	immune response	GO:0006955	biological process	42.0	493.0	2.872e-01	1.768e-01	4.666e-01	1.278e-01	7.854e-02	2.080e-01	6.100e-01	1.113e-02
CXCL3	4604	inflammatory response	GO:0006954	biological process	42.0	781.0	3.340e-01	2.591e-01	4.305e-01	1.909e-01	1.344e-01	2.710e-01	5.404e-01	1.009e-02
CXCL3	4604	angiogenesis	GO:0001525	biological process	42.0	591.0	3.340e-01	2.591e-01	4.305e-01	1.942e-01	1.511e-01	2.496e-01	5.377e-01	7.320e-03
CXCL3	4604	cellular senescence	GO:0090398	biological process	42.0	388.0	3.586e-01	3.066e-01	4.194e-01	2.317e-01	1.990e-01	2.699e-01	5.023e-01	4.931e-03
CXCL3	4604	cell migration	GO:0016477	biological process	42.0	877.0	4.170e-01	3.200e-01	5.433e-01	3.433e-01	2.770e-01	4.254e-01	4.094e-01	8.322e-03
CXCL3	4604	cell growth	GO:0016049	biological process	42.0	936.0	4.170e-01	3.200e-01	5.433e-01	3.491e-01	2.722e-01	4.479e-01	4.046e-01	9.782e-03
CXCL3	4604	cell differentiation	GO:0030154	biological process	42.0	1231.0	4.170e-01	3.200e-01	5.433e-01	3.612e-01	2.672e-01	4.883e-01	3.950e-01	1.204e-02
CXCL3	4604	apoptotic process	GO:0006915	biological process	42.0	1370.0	4.170e-01	3.200e-01	5.433e-01	3.824e-01	2.918e-01	5.013e-01	3.797e-01	1.119e-02
CXCL3	4604	localization	GO:0051179	biological process	42.0	763.0	4.170e-01	3.200e-01	5.433e-01	4.029e-01	3.087e-01	5.257e-01	3.650e-01	1.118e-02
CXCL3	4604	cell proliferation	GO:0008283	biological process	42.0	1568.0	4.170e-01	3.200e-01	5.433e-01	4.168e-01	3.201e-01	5.427e-01	3.551e-01	1.140e-02
CXCL3	4604	extracellular space	GO:0005615	cellular component	42.0	172.0	3.467e-01	2.559e-01	4.699e-01	2.144e-01	1.324e-01	3.472e-01	5.160e-01	1.465e-02
CXCL3	4604	CXCR chemokine receptor binding	GO:0045236	molecular function	42.0	10.0	1.430e-02	7.472e-03	2.736e-02	1.477e-03	9.280e-04	2.351e-03	9.489e-01	3.097e-03
CXCL3	4604	chemokine activity	GO:0008009	molecular function	42.0	12.0	1.430e-02	7.472e-03	2.736e-02	2.635e-03	1.432e-03	4.848e-03	9.245e-01	3.916e-03
PDIA3	4606	protein folding	GO:0006457	biological process	77.0	49.0	1.428e-01	5.050e-02	4.035e-01	4.648e-03	1.572e-03	1.374e-02	8.982e-01	8.392e-03
PDIA3	4606	response to endoplasmic reticulum stress	GO:0034976	biological process	77.0	30.0	3.701e-01	2.195e-01	6.241e-01	2.607e-02	1.207e-02	5.630e-02	7.932e-01	1.017e-02
PDIA3	4606	response to stress	GO:0006950	biological process	77.0	296.0	4.887e-01	3.791e-01	6.298e-01	1.199e-01	7.909e-02	1.818e-01	6.206e-01	9.583e-03
PDIA3	4606	translation	GO:0006412	biological process	77.0	484.0	4.887e-01	3.791e-01	6.298e-01	1.717e-01	1.184e-01	2.490e-01	5.602e-01	1.015e-02
PDIA3	4606	immune response	GO:0006955	biological process	77.0	493.0	4.887e-01	3.791e-01	6.298e-01	1.776e-01	1.253e-01	2.518e-01	5.540e-01	1.005e-02
PDIA3	4606	homeostatic process	GO:0042592	biological process	77.0	496.0	4.887e-01	3.791e-01	6.298e-01	2.056e-01	1.471e-01	2.873e-01	5.259e-01	9.864e-03
PDIA3	4606	transport	GO:0006810	biological process	77.0	667.0	4.887e-01	3.791e-01	6.298e-01	2.101e-01	1.389e-01	3.180e-01	5.209e-01	1.204e-02
PDIA3	4606	biosynthetic process	GO:0009058	biological process	77.0	388.0	4.887e-01	3.791e-01	6.298e-01	2.250e-01	1.374e-01	3.685e-01	5.061e-01	1.405e-02
PDIA3	4606	cellular senescence	GO:0090398	biological process	77.0	388.0	4.887e-01	3.791e-01	6.298e-01	2.487e-01	1.622e-01	3.814e-01	4.851e-01	1.329e-02
PDIA3	4606	inflammatory response	GO:0006954	biological process	77.0	781.0	4.887e-01	3.791e-01	6.298e-01	2.579e-01	2.001e-01	3.323e-01	4.785e-01	8.410e-03
PDIA3	4606	localization	GO:0051179	biological process	77.0	763.0	4.887e-01	3.791e-01	6.298e-01	2.693e-01	1.869e-01	3.880e-01	4.677e-01	1.218e-02
PDIA3	4606	cell death	GO:0008219	biological process	77.0	1098.0	4.887e-01	3.791e-01	6.298e-01	2.923e-01	2.174e-01	3.929e-01	4.491e-01	1.040e-02
PDIA3	4606	cell cycle	GO:0007049	biological process	77.0	796.0	4.887e-01	3.791e-01	6.298e-01	3.051e-01	2.107e-01	4.418e-01	4.379e-01	1.314e-02
PDIA3	4606	signal transduction	GO:0007165	biological process	77.0	595.0	4.887e-01	3.791e-01	6.298e-01	3.076e-01	2.796e-01	3.385e-01	4.378e-01	3.629e-03
PDIA3	4606	transcription, DNA-templated	GO:0006351	biological process	77.0	974.0	4.895e-01	3.803e-01	6.299e-01	3.491e-01	2.813e-01	4.333e-01	4.049e-01	8.476e-03
PDIA3	4606	cell migration	GO:0016477	biological process	77.0	877.0	4.898e-01	3.800e-01	6.315e-01	3.631e-01	2.588e-01	5.094e-01	3.932e-01	1.346e-02
PDIA3	4606	apoptotic process	GO:0006915	biological process	77.0	1370.0	4.899e-01	3.808e-01	6.303e-01	3.572e-01	2.777e-01	4.595e-01	3.985e-01	9.980e-03
PDIA3	4606	cell proliferation	GO:0008283	biological process	77.0	1568.0	5.029e-01	3.976e-01	6.360e-01	4.246e-01	3.347e-01	5.385e-01	3.499e-01	1.046e-02
PDIA3	4606	cell differentiation	GO:0030154	biological process	77.0	1231.0	5.174e-01	4.165e-01	6.426e-01	4.682e-01	3.760e-01	5.829e-01	3.201e-01	1.044e-02
PDIA3	4606	extracellular matrix	GO:0031012	cellular component	77.0	278.0	4.887e-01	3.791e-01	6.298e-01	2.380e-01	1.183e-01	4.788e-01	4.909e-01	2.197e-02
PDIA3	4606	endoplasmic reticulum	GO:0005783	cellular component	77.0	134.0	4.887e-01	3.791e-01	6.298e-01	2.322e-01	7.203e-02	7.485e-01	4.860e-01	3.538e-02
PDIA3	4606	cell surface	GO:0009986	cellular component	77.0	86.0	4.893e-01	3.795e-01	6.308e-01	2.887e-01	1.351e-01	6.173e-01	4.450e-01	2.666e-02
PDIA3	4606	extracellular space	GO:0005615	cellular component	77.0	172.0	4.908e-01	3.795e-01	6.347e-01	3.763e-01	2.568e-01	5.514e-01	3.827e-01	1.625e-02
PDIA3	4606	focal adhesion	GO:0005925	cellular component	77.0	73.0	4.918e-01	3.840e-01	6.298e-01	3.653e-01	2.335e-01	5.715e-01	3.899e-01	1.844e-02
PDIA3	4606	extracellular exosome	GO:0070062	cellular component	77.0	350.0	5.176e-01	4.157e-01	6.444e-01	4.631e-01	3.582e-01	5.986e-01	3.231e-01	1.219e-02
PDIA3	4606	nucleus	GO:0005634	cellular component	77.0	606.0	5.859e-01	5.078e-01	6.760e-01	5.804e-01	5.084e-01	6.626e-01	2.474e-01	7.514e-03
PDIA3	4606	peptide disulfide oxidoreductase activity	GO:0015037	molecular function	77.0	7.0	4.858e-01	3.711e-01	6.360e-01	8.691e-02	2.752e-02	2.745e-01	6.591e-01	2.436e-02
PDIA3	4606	RNA binding	GO:0003723	molecular function	77.0	214.0	4.887e-01	3.791e-01	6.298e-01	3.204e-01	2.148e-01	4.779e-01	4.252e-01	1.576e-02
PDIA3	4606	protein disulfide isomerase activity	GO:0003756	molecular function	77.0	6.0	4.999e-01	4.023e-01	6.213e-01	2.933e-01	1.587e-01	5.420e-01	4.443e-01	2.083e-02
PDIA3	4606	identical protein binding	GO:0042802	molecular function	77.0	164.0	5.314e-01	4.288e-01	6.586e-01	4.956e-01	3.961e-01	6.200e-01	3.016e-01	1.127e-02
PDIA3	4606	protein binding	GO:0005515	molecular function	77.0	1565.0	5.569e-01	4.351e-01	7.128e-01	5.443e-01	4.121e-01	7.189e-01	2.687e-01	1.482e-02
GTF2B	4648	positive regulation by host of viral transcription	GO:0043923	biological process	64.0	5.0	7.392e-02	6.257e-02	8.734e-02	1.506e-02	1.006e-02	2.254e-02	8.354e-01	4.123e-03
GTF2B	4648	positive regulation of transcription initiation from RNA polymerase II promoter	GO:0060261	biological process	64.0	6.0	7.564e-02	6.042e-02	9.468e-02	1.921e-02	8.650e-03	4.267e-02	8.169e-01	9.126e-03
GTF2B	4648	RNA polymerase II core complex assembly	GO:1990114	biological process	64.0	2.0	7.686e-02	6.096e-02	9.691e-02	1.850e-02	5.442e-03	6.288e-02	8.168e-01	1.378e-02
GTF2B	4648	transcriptional start site selection at RNA polymerase II promoter	GO:0001174	biological process	64.0	2.0	8.221e-02	7.002e-02	9.653e-02	3.001e-02	1.748e-02	5.152e-02	7.824e-01	7.044e-03
GTF2B	4648	RNA polymerase II transcriptional preinitiation complex assembly	GO:0051123	biological process	64.0	4.0	8.301e-02	7.069e-02	9.747e-02	3.490e-02	2.618e-02	4.654e-02	7.698e-01	4.106e-03
GTF2B	4648	transcription initiation from RNA polymerase II promoter	GO:0006367	biological process	64.0	4.0	8.327e-02	7.056e-02	9.827e-02	3.355e-02	2.626e-02	4.285e-02	7.735e-01	3.338e-03
GTF2B	4648	protein acetylation	GO:0006473	biological process	64.0	9.0	1.280e-01	6.218e-02	2.635e-01	6.896e-02	2.284e-02	2.082e-01	6.909e-01	1.977e-02
GTF2B	4648	positive regulation of viral transcription	GO:0050434	biological process	64.0	4.0	1.319e-01	1.112e-01	1.565e-01	7.869e-02	6.292e-02	9.841e-02	6.810e-01	4.483e-03
GTF2B	4648	positive regulation of core promoter binding	GO:1904798	biological process	64.0	3.0	1.605e-01	1.241e-01	2.077e-01	1.027e-01	7.810e-02	1.350e-01	6.446e-01	5.862e-03
GTF2B	4648	transcription by RNA polymerase II	GO:0006366	biological process	64.0	60.0	1.809e-01	1.386e-01	2.362e-01	1.197e-01	8.689e-02	1.649e-01	6.214e-01	7.745e-03
GTF2B	4648	embryo development	GO:0009790	biological process	64.0	73.0	2.564e-01	1.873e-01	3.511e-01	1.904e-01	1.364e-01	2.658e-01	5.409e-01	9.923e-03
GTF2B	4648	cell cycle	GO:0007049	biological process	64.0	796.0	3.156e-01	2.709e-01	3.675e-01	2.500e-01	2.079e-01	3.005e-01	4.858e-01	6.191e-03
GTF2B	4648	transcription, DNA-templated	GO:0006351	biological process	64.0	974.0	3.240e-01	2.760e-01	3.804e-01	2.621e-01	2.205e-01	3.114e-01	4.753e-01	5.771e-03
GTF2B	4648	protein-containing complex assembly	GO:0065003	biological process	64.0	113.0	3.722e-01	2.849e-01	4.863e-01	3.245e-01	2.243e-01	4.694e-01	4.225e-01	1.362e-02
GTF2B	4648	cell growth	GO:0016049	biological process	64.0	936.0	3.894e-01	3.403e-01	4.455e-01	3.353e-01	2.907e-01	3.868e-01	4.159e-01	5.616e-03
GTF2B	4648	apoptotic process	GO:0006915	biological process	64.0	1370.0	4.007e-01	3.510e-01	4.575e-01	3.685e-01	3.234e-01	4.199e-01	3.909e-01	5.357e-03
GTF2B	4648	cell proliferation	GO:0008283	biological process	64.0	1568.0	4.060e-01	3.573e-01	4.613e-01	3.935e-01	3.497e-01	4.428e-01	3.728e-01	5.049e-03
GTF2B	4648	cell differentiation	GO:0030154	biological process	64.0	1231.0	4.062e-01	3.573e-01	4.617e-01	3.925e-01	3.484e-01	4.422e-01	3.735e-01	5.080e-03
GTF2B	4648	transcriptional preinitiation complex	GO:0097550	cellular component	64.0	2.0	5.763e-02	4.196e-02	7.915e-02	2.538e-03	1.469e-03	4.383e-03	9.261e-01	3.464e-03
GTF2B	4648	protein-DNA complex	GO:0032993	cellular component	64.0	24.0	7.497e-02	6.376e-02	8.815e-02	2.108e-02	1.287e-02	3.455e-02	8.113e-01	5.481e-03
GTF2B	4648	transcription factor TFIID complex	GO:0005669	cellular component	64.0	13.0	8.070e-02	6.600e-02	9.866e-02	2.911e-02	2.034e-02	4.166e-02	7.858e-01	4.881e-03
GTF2B	4648	nuclear body	GO:0016604	cellular component	64.0	56.0	8.643e-02	7.045e-02	1.060e-01	4.038e-02	2.486e-02	6.558e-02	7.551e-01	6.891e-03
GTF2B	4648	RNA polymerase II transcription factor complex	GO:0090575	cellular component	64.0	41.0	9.257e-02	7.071e-02	1.212e-01	4.521e-02	2.932e-02	6.970e-02	7.440e-01	6.766e-03
GTF2B	4648	chromosome	GO:0005694	cellular component	64.0	10.0	1.088e-01	8.385e-02	1.413e-01	5.891e-02	3.921e-02	8.851e-02	7.154e-01	7.050e-03
GTF2B	4648	nucleus	GO:0005634	cellular component	64.0	606.0	2.157e-01	1.793e-01	2.596e-01	1.526e-01	1.254e-01	1.857e-01	5.822e-01	5.309e-03
GTF2B	4648	core promoter binding	GO:0001047	molecular function	64.0	5.0	5.861e-02	4.259e-02	8.065e-02	3.511e-03	1.930e-03	6.385e-03	9.122e-01	4.053e-03
GTF2B	4648	TBP-class protein binding	GO:0017025	molecular function	64.0	7.0	6.674e-02	4.796e-02	9.288e-02	8.210e-03	3.686e-03	1.829e-02	8.707e-01	6.477e-03
GTF2B	4648	promoter-specific chromatin binding	GO:1990841	molecular function	64.0	7.0	7.320e-02	6.064e-02	8.836e-02	9.602e-03	5.051e-03	1.825e-02	8.625e-01	5.617e-03
GTF2B	4648	thyroid hormone receptor binding	GO:0046966	molecular function	64.0	4.0	7.482e-02	6.306e-02	8.877e-02	2.087e-02	1.463e-02	2.977e-02	8.125e-01	4.140e-03
GTF2B	4648	RNA polymerase II core binding	GO:0000993	molecular function	64.0	10.0	7.700e-02	5.951e-02	9.963e-02	2.289e-02	8.464e-03	6.192e-02	8.021e-01	1.260e-02
GTF2B	4648	RNA polymerase II core promoter sequence-specific DNA binding	GO:0000979	molecular function	64.0	8.0	7.862e-02	6.307e-02	9.800e-02	2.557e-02	1.534e-02	4.262e-02	7.960e-01	6.504e-03
GTF2B	4648	transcription factor binding	GO:0008134	molecular function	64.0	73.0	1.100e-01	8.179e-02	1.479e-01	5.956e-02	4.077e-02	8.699e-02	7.142e-01	6.759e-03
GTF2B	4648	acetyltransferase activity	GO:0016407	molecular function	64.0	22.0	1.537e-01	5.705e-02	4.142e-01	8.179e-02	1.369e-02	4.888e-01	6.570e-01	3.265e-02
GTF2B	4648	protein binding	GO:0005515	molecular function	64.0	1565.0	3.485e-01	3.007e-01	4.039e-01	2.906e-01	2.329e-01	3.626e-01	4.510e-01	8.146e-03
GTF2B	4648	zinc ion binding	GO:0008270	molecular function	64.0	34.0	4.554e-01	3.619e-01	5.732e-01	4.546e-01	3.579e-01	5.773e-01	3.291e-01	1.095e-02
AMHR2	465	anti-Mullerian hormone signaling pathway	GO:1990262	biological process	35.0	2.0	3.139e-02	1.414e-02	6.971e-02	1.043e-02	3.787e-03	2.872e-02	8.562e-01	9.350e-03
AMHR2	465	transforming growth factor beta receptor signaling pathway	GO:0007179	biological process	35.0	18.0	3.143e-02	1.240e-02	7.966e-02	7.011e-03	7.917e-04	6.209e-02	8.704e-01	1.955e-02
AMHR2	465	sex differentiation	GO:0007548	biological process	35.0	4.0	3.556e-02	1.357e-02	9.317e-02	1.322e-02	3.711e-03	4.706e-02	8.392e-01	1.498e-02
AMHR2	465	pattern specification process	GO:0007389	biological process	35.0	66.0	1.450e-01	4.106e-02	5.124e-01	8.505e-02	2.040e-02	3.545e-01	6.597e-01	2.374e-02
AMHR2	465	epithelial to mesenchymal transition	GO:0001837	biological process	35.0	523.0	2.516e-01	1.620e-01	3.906e-01	1.792e-01	1.210e-01	2.653e-01	5.521e-01	1.152e-02
AMHR2	465	transcription, DNA-templated	GO:0006351	biological process	35.0	974.0	3.293e-01	2.122e-01	5.112e-01	2.614e-01	1.813e-01	3.769e-01	4.744e-01	1.298e-02
AMHR2	465	cell proliferation	GO:0008283	biological process	35.0	1568.0	3.793e-01	2.766e-01	5.202e-01	3.463e-01	2.609e-01	4.597e-01	4.064e-01	1.157e-02
AMHR2	465	apoptotic process	GO:0006915	biological process	35.0	1370.0	3.800e-01	2.781e-01	5.191e-01	3.605e-01	2.800e-01	4.642e-01	3.960e-01	1.060e-02
AMHR2	465	receptor complex	GO:0043235	cellular component	35.0	54.0	1.776e-01	4.379e-02	7.203e-01	1.132e-01	2.149e-02	5.957e-01	6.078e-01	4.125e-02
AMHR2	465	integral component of plasma membrane	GO:0005887	cellular component	35.0	130.0	2.678e-01	1.360e-01	5.271e-01	1.851e-01	8.896e-02	3.851e-01	5.418e-01	2.125e-02
AMHR2	465	transforming growth factor beta-activated receptor activity	GO:0005024	molecular function	35.0	7.0	2.433e-02	1.158e-02	5.113e-02	2.532e-03	3.662e-04	1.751e-02	9.247e-01	1.355e-02
AMHR2	465	transforming growth factor beta receptor activity, type II	GO:0005026	molecular function	35.0	2.0	2.948e-02	1.599e-02	5.435e-02	6.753e-03	3.704e-03	1.231e-02	8.814e-01	4.722e-03
AMHR2	465	anti-Mullerian hormone receptor activity	GO:1990272	molecular function	35.0	2.0	3.002e-02	1.667e-02	5.405e-02	7.223e-03	3.862e-03	1.351e-02	8.780e-01	4.943e-03
AMHR2	465	BMP receptor activity	GO:0098821	molecular function	35.0	2.0	3.128e-02	1.582e-02	6.182e-02	1.044e-02	4.298e-03	2.537e-02	8.567e-01	8.170e-03
AMHR2	465	growth factor binding	GO:0019838	molecular function	35.0	26.0	3.280e-02	1.199e-02	8.975e-02	9.381e-03	2.315e-03	3.801e-02	8.594e-01	1.516e-02
AMHR2	465	SMAD binding	GO:0046332	molecular function	35.0	11.0	4.987e-02	2.251e-02	1.105e-01	2.352e-02	8.747e-03	6.326e-02	8.000e-01	1.271e-02
AMHR2	465	hormone binding	GO:0042562	molecular function	35.0	22.0	2.372e-01	4.139e-02	1.359e+00	1.842e-01	2.134e-02	1.590e+00	5.010e-01	5.983e-02
AMHR2	465	protein binding	GO:0005515	molecular function	35.0	1565.0	4.291e-01	2.574e-01	7.154e-01	4.086e-01	2.337e-01	7.147e-01	3.554e-01	2.564e-02
GTF2F1	4652	response to virus	GO:0009615	biological process	23.0	13.0	1.766e-01	9.227e-02	3.380e-01	9.110e-02	3.912e-02	2.121e-01	6.570e-01	1.759e-02
GTF2F1	4652	positive regulation of transcription by RNA polymerase II	GO:0045944	biological process	23.0	202.0	2.372e-01	1.591e-01	3.537e-01	1.457e-01	9.622e-02	2.206e-01	5.889e-01	1.079e-02
GTF2F1	4652	negative regulation of protein binding	GO:0032091	biological process	23.0	19.0	3.695e-01	2.835e-01	4.814e-01	3.311e-01	2.527e-01	4.339e-01	4.183e-01	1.053e-02
GTF2F1	4652	transcription, DNA-templated	GO:0006351	biological process	23.0	974.0	3.714e-01	2.862e-01	4.819e-01	3.304e-01	2.638e-01	4.138e-01	4.192e-01	8.791e-03
GTF2F1	4652	protein-containing complex	GO:0032991	cellular component	23.0	549.0	1.211e-01	5.271e-02	2.781e-01	3.313e-02	1.579e-02	6.952e-02	7.726e-01	9.970e-03
GTF2F1	4652	transcription factor TFIID complex	GO:0005669	cellular component	23.0	13.0	1.249e-01	5.908e-02	2.639e-01	3.717e-02	1.933e-02	7.149e-02	7.623e-01	9.346e-03
GTF2F1	4652	nucleus	GO:0005634	cellular component	23.0	606.0	2.766e-01	1.975e-01	3.874e-01	1.902e-01	1.358e-01	2.664e-01	5.412e-01	9.618e-03
GTF2F1	4652	cell junction	GO:0030054	cellular component	23.0	33.0	3.741e-01	2.855e-01	4.903e-01	3.372e-01	2.472e-01	4.599e-01	4.132e-01	1.220e-02
GTF2F1	4652	intracellular membrane-bounded organelle	GO:0043231	cellular component	23.0	128.0	3.836e-01	2.645e-01	5.565e-01	3.518e-01	2.202e-01	5.621e-01	3.997e-01	1.918e-02
GTF2F1	4652	promoter-specific chromatin binding	GO:1990841	molecular function	23.0	7.0	9.641e-02	5.500e-02	1.690e-01	7.795e-03	5.181e-03	1.173e-02	8.745e-01	3.268e-03
GTF2F1	4652	protein domain specific binding	GO:0019904	molecular function	23.0	112.0	1.151e-01	4.640e-02	2.857e-01	2.437e-02	4.365e-03	1.361e-01	7.892e-01	2.318e-02
GTF2F1	4652	protein phosphatase binding	GO:0019903	molecular function	23.0	17.0	1.190e-01	4.996e-02	2.835e-01	2.909e-02	7.774e-03	1.088e-01	7.789e-01	1.887e-02
GTF2F1	4652	transcription factor binding	GO:0008134	molecular function	23.0	73.0	1.284e-01	6.252e-02	2.638e-01	5.011e-02	2.087e-02	1.203e-01	7.303e-01	1.445e-02
GTF2F1	4652	phosphatase activator activity	GO:0019211	molecular function	23.0	5.0	1.598e-01	8.496e-02	3.006e-01	7.795e-02	3.860e-02	1.574e-01	6.793e-01	1.419e-02
GTF2F1	4652	RNA binding	GO:0003723	molecular function	23.0	214.0	1.651e-01	9.035e-02	3.016e-01	8.278e-02	4.330e-02	1.582e-01	6.720e-01	1.300e-02
GTF2F1	4652	protein binding	GO:0005515	molecular function	23.0	1565.0	3.818e-01	2.649e-01	5.502e-01	3.488e-01	2.181e-01	5.578e-01	4.021e-01	1.890e-02
AMPD1	468	catabolic process	GO:0009056	biological process	6.0	181.0	5.598e-02	3.796e-02	8.256e-02	5.598e-02	3.796e-02	8.256e-02	7.212e-01	6.802e-03
AMPD1	468	AMP deaminase activity	GO:0003876	molecular function	6.0	3.0	5.702e-03	1.981e-03	1.641e-02	2.851e-03	9.905e-04	8.206e-03	9.205e-01	7.017e-03
GUCA2A	4682	paracrine signaling	GO:0038001	biological process	17.0	38.0	7.481e-02	3.568e-02	1.569e-01	1.725e-02	6.567e-03	4.532e-02	8.237e-01	1.047e-02
GUCA2A	4682	glycolytic process	GO:0006096	biological process	17.0	225.0	8.070e-02	3.733e-02	1.745e-01	3.226e-02	2.043e-02	5.094e-02	7.764e-01	6.407e-03
GUCA2A	4682	homeostatic process	GO:0042592	biological process	17.0	496.0	8.460e-02	3.420e-02	2.092e-01	5.125e-02	2.239e-02	1.173e-01	7.281e-01	1.432e-02
GUCA2A	4682	transport	GO:0006810	biological process	17.0	667.0	8.480e-02	3.422e-02	2.101e-01	5.538e-02	2.118e-02	1.448e-01	7.183e-01	1.688e-02
GUCA2A	4682	signal transduction	GO:0007165	biological process	17.0	595.0	1.470e-01	8.893e-02	2.429e-01	1.289e-01	8.201e-02	2.027e-01	6.088e-01	1.132e-02
GUCA2A	4682	apoptotic process	GO:0006915	biological process	17.0	1370.0	1.562e-01	9.111e-02	2.678e-01	1.559e-01	9.088e-02	2.675e-01	5.760e-01	1.462e-02
GUK1	4693	cytokinesis	GO:0000910	biological process	9.0	93.0	1.147e-01	6.007e-02	2.192e-01	3.353e-02	1.532e-02	7.340e-02	7.710e-01	1.185e-02
GUK1	4693	purine nucleotide metabolic process	GO:0006163	biological process	9.0	8.0	1.162e-01	4.235e-02	3.189e-01	5.335e-02	1.579e-02	1.803e-01	7.197e-01	2.041e-02
GUK1	4693	transport	GO:0006810	biological process	9.0	667.0	2.951e-01	1.871e-01	4.654e-01	2.143e-01	1.221e-01	3.760e-01	5.150e-01	1.777e-02
GUK1	4693	localization	GO:0051179	biological process	9.0	763.0	2.971e-01	1.919e-01	4.601e-01	2.476e-01	1.599e-01	3.835e-01	4.857e-01	1.488e-02
GUK1	4693	cytosol	GO:0005829	cellular component	9.0	403.0	5.134e-01	3.444e-01	7.652e-01	5.134e-01	3.444e-01	7.652e-01	2.867e-01	2.032e-02
GUK1	4693	guanylate kinase activity	GO:0004385	molecular function	9.0	2.0	1.071e-01	4.790e-02	2.395e-01	4.154e-02	1.794e-02	9.618e-02	7.503e-01	1.184e-02
AMPD3	470	cell proliferation	GO:0008283	biological process	5.0	1568.0	3.393e-01	1.421e-01	8.103e-01	2.834e-01	1.394e-01	5.760e-01	4.498e-01	2.702e-02
AMPD3	470	AMP deaminase activity	GO:0003876	molecular function	5.0	3.0	2.311e-02	4.010e-03	1.332e-01	7.704e-03	1.337e-03	4.441e-02	8.678e-01	1.805e-02
AMPD3	470	protein binding	GO:0005515	molecular function	5.0	1565.0	3.393e-01	1.421e-01	8.103e-01	3.385e-01	1.409e-01	8.133e-01	3.991e-01	3.764e-02
GYS2	4707	glycogen biosynthetic process	GO:0005978	biological process	12.0	3.0	4.012e-01	1.418e-01	1.136e+00	1.173e-01	2.728e-02	5.045e-01	6.096e-01	3.121e-02
GYS2	4707	response to glucose	GO:0009749	biological process	12.0	7.0	4.466e-01	2.352e-01	8.479e-01	1.820e-01	7.208e-02	4.597e-01	5.417e-01	2.642e-02
GYS2	4707	response to sucrose	GO:0009744	biological process	12.0	4.0	4.470e-01	2.488e-01	8.031e-01	1.423e-01	4.552e-02	4.447e-01	5.817e-01	3.223e-02
GYS2	4707	metabolic process	GO:0008152	biological process	12.0	606.0	7.787e-01	5.761e-01	1.053e+00	6.243e-01	4.689e-01	8.311e-01	2.164e-01	1.740e-02
GYS2	4707	cytoplasm	GO:0005737	cellular component	12.0	487.0	8.730e-01	7.554e-01	1.009e+00	8.566e-01	7.271e-01	1.009e+00	5.637e-02	1.863e-02
GYS2	4707	glycogen synthase activity, transferring glucose-1-phosphate	GO:0061547	molecular function	12.0	2.0	3.930e-01	1.357e-01	1.138e+00	9.504e-02	2.404e-02	3.758e-01	6.433e-01	2.793e-02
GYS2	4707	protein kinase binding	GO:0019901	molecular function	12.0	83.0	5.708e-01	3.778e-01	8.624e-01	3.445e-01	2.224e-01	5.336e-01	4.061e-01	1.665e-02
GYS2	4707	glycogen (starch) synthase activity	GO:0004373	molecular function	12.0	2.0	6.880e-01	4.094e-01	1.156e+00	4.999e-01	2.588e-01	9.659e-01	2.856e-01	3.609e-02
GYS2	4707	glucose binding	GO:0005536	molecular function	12.0	3.0	7.706e-01	4.886e-01	1.216e+00	6.253e-01	2.440e-01	1.603e+00	1.685e-01	6.031e-02
AMPH	471	exocytosis	GO:0006887	biological process	78.0	158.0	3.611e-02	1.710e-02	7.626e-02	2.153e-03	9.497e-04	4.880e-03	9.326e-01	5.352e-03
AMPH	471	endocytosis	GO:0006897	biological process	78.0	337.0	7.343e-02	3.898e-02	1.383e-01	1.334e-02	5.194e-03	3.426e-02	8.413e-01	9.495e-03
AMPH	471	transport	GO:0006810	biological process	78.0	667.0	9.588e-02	5.829e-02	1.577e-01	2.627e-02	1.440e-02	4.792e-02	7.935e-01	7.668e-03
AMPH	471	cellular component biogenesis	GO:0044085	biological process	78.0	282.0	1.103e-01	6.564e-02	1.852e-01	4.283e-02	2.233e-02	8.216e-02	7.484e-01	9.968e-03
AMPH	471	tricarboxylic acid cycle	GO:0006099	biological process	78.0	48.0	1.120e-01	7.028e-02	1.784e-01	4.294e-02	2.769e-02	6.657e-02	7.492e-01	6.631e-03
AMPH	471	inflammatory response	GO:0006954	biological process	78.0	781.0	1.374e-01	9.882e-02	1.910e-01	7.902e-02	5.588e-02	1.117e-01	6.800e-01	6.774e-03
AMPH	471	angiogenesis	GO:0001525	biological process	78.0	591.0	1.374e-01	9.882e-02	1.910e-01	8.161e-02	5.700e-02	1.168e-01	6.758e-01	7.158e-03
AMPH	471	cell death	GO:0008219	biological process	78.0	1098.0	1.374e-01	9.882e-02	1.910e-01	9.038e-02	6.299e-02	1.297e-01	6.621e-01	7.521e-03
AMPH	471	cell cycle	GO:0007049	biological process	78.0	796.0	1.374e-01	9.882e-02	1.910e-01	1.038e-01	7.303e-02	1.474e-01	6.427e-01	7.738e-03
AMPH	471	cell migration	GO:0016477	biological process	78.0	877.0	1.374e-01	9.882e-02	1.910e-01	1.056e-01	7.491e-02	1.490e-01	6.402e-01	7.607e-03
AMPH	471	response to stress	GO:0006950	biological process	78.0	296.0	1.387e-01	1.003e-01	1.918e-01	1.080e-01	8.524e-02	1.367e-01	6.374e-01	5.334e-03
AMPH	471	apoptotic process	GO:0006915	biological process	78.0	1370.0	1.389e-01	1.003e-01	1.922e-01	1.186e-01	8.526e-02	1.649e-01	6.229e-01	7.748e-03
AMPH	471	transcription, DNA-templated	GO:0006351	biological process	78.0	974.0	1.389e-01	1.002e-01	1.925e-01	1.185e-01	8.105e-02	1.732e-01	6.227e-01	8.959e-03
AMPH	471	cell proliferation	GO:0008283	biological process	78.0	1568.0	1.450e-01	1.042e-01	2.018e-01	1.359e-01	9.735e-02	1.897e-01	6.011e-01	8.381e-03
AMPH	471	leading edge membrane	GO:0031256	cellular component	78.0	6.0	6.964e-02	4.449e-02	1.090e-01	9.787e-03	7.476e-03	1.281e-02	8.621e-01	2.386e-03
AMPH	471	phospholipid binding	GO:0005543	molecular function	78.0	20.0	9.385e-02	5.017e-02	1.756e-01	2.616e-02	1.213e-02	5.643e-02	7.929e-01	9.879e-03
AMPH	471	protein binding	GO:0005515	molecular function	78.0	1565.0	2.305e-01	1.453e-01	3.657e-01	2.305e-01	1.453e-01	3.657e-01	5.010e-01	1.492e-02
H1F0	4714	nuclear euchromatin	GO:0005719	cellular component	19.0	7.0	6.033e-02	4.151e-02	8.770e-02	8.396e-03	4.984e-03	1.414e-02	8.702e-01	4.406e-03
H1F0	4714	nuclear chromatin	GO:0000790	cellular component	19.0	44.0	6.038e-02	4.159e-02	8.765e-02	1.902e-02	1.444e-02	2.505e-02	8.194e-01	3.021e-03
H1F0	4714	nuclear body	GO:0016604	cellular component	19.0	56.0	1.074e-01	7.972e-02	1.446e-01	4.772e-02	3.543e-02	6.427e-02	7.388e-01	4.854e-03
H1F0	4714	actin cytoskeleton	GO:0015629	cellular component	19.0	27.0	1.816e-01	1.067e-01	3.092e-01	1.290e-01	6.377e-02	2.611e-01	6.061e-01	1.736e-02
H1F0	4714	nucleus	GO:0005634	cellular component	19.0	606.0	1.879e-01	1.221e-01	2.891e-01	1.350e-01	1.014e-01	1.798e-01	6.024e-01	6.962e-03
H1F0	4714	Golgi apparatus	GO:0005794	cellular component	19.0	107.0	4.356e-01	3.190e-01	5.950e-01	4.356e-01	3.190e-01	5.950e-01	3.411e-01	1.461e-02
H1F0	4714	chromatin DNA binding	GO:0031490	molecular function	19.0	14.0	6.038e-02	4.159e-02	8.765e-02	1.879e-02	1.239e-02	2.848e-02	8.200e-01	4.781e-03
H1F0	4714	RNA binding	GO:0003723	molecular function	19.0	214.0	1.769e-01	1.048e-01	2.985e-01	1.098e-01	6.016e-02	2.004e-01	6.325e-01	1.381e-02
H1F0	4714	protein binding	GO:0005515	molecular function	19.0	1565.0	2.849e-01	1.847e-01	4.393e-01	2.532e-01	1.642e-01	3.904e-01	4.809e-01	1.449e-02
H1FX	4722				nan	nan
AMT	473	glycine decarboxylation via glycine cleavage system	GO:0019464	biological process	33.0	3.0	3.160e-01	2.214e-01	4.510e-01	3.491e-02	2.159e-02	5.643e-02	7.691e-01	6.588e-03
AMT	473	transport	GO:0006810	biological process	33.0	667.0	3.535e-01	2.874e-01	4.347e-01	1.180e-01	8.046e-02	1.732e-01	6.232e-01	9.310e-03
AMT	473	necrotic cell death	GO:0070265	biological process	33.0	330.0	3.535e-01	2.874e-01	4.347e-01	1.212e-01	9.919e-02	1.480e-01	6.201e-01	4.859e-03
AMT	473	metabolic process	GO:0008152	biological process	33.0	606.0	3.535e-01	2.874e-01	4.347e-01	1.289e-01	1.043e-01	1.592e-01	6.103e-01	5.193e-03
AMT	473	endocytosis	GO:0006897	biological process	33.0	337.0	3.622e-01	2.980e-01	4.403e-01	1.614e-01	1.191e-01	2.186e-01	5.718e-01	8.712e-03
AMT	473	translation	GO:0006412	biological process	33.0	484.0	3.750e-01	3.112e-01	4.518e-01	1.884e-01	1.538e-01	2.309e-01	5.437e-01	6.021e-03
AMT	473	inflammatory response	GO:0006954	biological process	33.0	781.0	4.019e-01	3.487e-01	4.632e-01	2.300e-01	1.970e-01	2.685e-01	5.039e-01	4.946e-03
AMT	473	cell death	GO:0008219	biological process	33.0	1098.0	4.063e-01	3.619e-01	4.563e-01	2.636e-01	2.274e-01	3.054e-01	4.741e-01	5.178e-03
AMT	473	transcription, DNA-templated	GO:0006351	biological process	33.0	974.0	4.066e-01	3.628e-01	4.557e-01	3.125e-01	2.744e-01	3.560e-01	4.338e-01	4.938e-03
AMT	473	apoptotic process	GO:0006915	biological process	33.0	1370.0	4.090e-01	3.599e-01	4.649e-01	3.310e-01	2.932e-01	3.737e-01	4.193e-01	4.789e-03
AMT	473	cell proliferation	GO:0008283	biological process	33.0	1568.0	4.276e-01	3.820e-01	4.787e-01	3.795e-01	3.361e-01	4.285e-01	3.829e-01	5.185e-03
AMT	473	cell differentiation	GO:0030154	biological process	33.0	1231.0	4.282e-01	3.824e-01	4.794e-01	4.014e-01	3.585e-01	4.494e-01	3.671e-01	4.955e-03
AMT	473	mitochondrion	GO:0005739	cellular component	33.0	138.0	4.063e-01	3.619e-01	4.563e-01	2.994e-01	2.378e-01	3.770e-01	4.437e-01	8.737e-03
AMT	473	nucleoplasm	GO:0005654	cellular component	33.0	326.0	5.865e-01	5.241e-01	6.564e-01	5.865e-01	5.241e-01	6.564e-01	2.436e-01	6.577e-03
AMT	473	beta-lactamase activity	GO:0008800	molecular function	33.0	5.0	3.160e-01	2.214e-01	4.510e-01	5.652e-02	2.763e-02	1.156e-01	7.182e-01	1.256e-02
AMT	473	aminomethyltransferase activity	GO:0004047	molecular function	33.0	2.0	3.219e-01	2.286e-01	4.533e-01	6.904e-02	2.401e-02	1.985e-01	6.903e-01	2.202e-02
H2AFZ	4741	chromatin silencing	GO:0006342	biological process	32.0	15.0	4.576e-02	3.434e-02	6.098e-02	5.002e-03	3.476e-03	7.197e-03	8.964e-01	2.587e-03
H2AFZ	4741	chromatin organization	GO:0006325	biological process	32.0	33.0	5.278e-02	3.796e-02	7.339e-02	1.145e-02	5.164e-03	2.540e-02	8.515e-01	7.774e-03
H2AFZ	4741	cellular response to estradiol stimulus	GO:0071392	biological process	32.0	7.0	1.722e-01	1.012e-01	2.931e-01	1.209e-01	6.532e-02	2.239e-01	6.175e-01	1.476e-02
H2AFZ	4741	positive regulation of transcription by RNA polymerase II	GO:0045944	biological process	32.0	202.0	1.820e-01	1.313e-01	2.523e-01	1.264e-01	9.460e-02	1.690e-01	6.130e-01	7.171e-03
H2AFZ	4741	cellular senescence	GO:0090398	biological process	32.0	388.0	2.684e-01	2.032e-01	3.545e-01	2.113e-01	1.583e-01	2.822e-01	5.207e-01	8.676e-03
H2AFZ	4741	cell cycle	GO:0007049	biological process	32.0	796.0	3.218e-01	2.396e-01	4.323e-01	2.856e-01	2.120e-01	3.847e-01	4.546e-01	1.055e-02
H2AFZ	4741	nuclear euchromatin	GO:0005719	cellular component	32.0	7.0	4.576e-02	3.434e-02	6.098e-02	4.083e-03	2.183e-03	7.638e-03	9.054e-01	4.340e-03
H2AFZ	4741	nuclear chromatin	GO:0000790	cellular component	32.0	44.0	6.658e-02	4.958e-02	8.943e-02	2.391e-02	1.718e-02	3.329e-02	8.020e-01	4.086e-03
H2AFZ	4741	nuclear heterochromatin	GO:0005720	cellular component	32.0	15.0	8.386e-02	6.581e-02	1.069e-01	4.679e-02	3.301e-02	6.630e-02	7.407e-01	5.677e-03
H2AFZ	4741	nucleus	GO:0005634	cellular component	32.0	606.0	2.925e-01	2.348e-01	3.644e-01	2.471e-01	1.992e-01	3.066e-01	4.881e-01	7.084e-03
H2AFZ	4741	extracellular exosome	GO:0070062	cellular component	32.0	350.0	5.982e-01	4.623e-01	7.742e-01	5.982e-01	4.623e-01	7.742e-01	2.337e-01	1.595e-02
H2AFZ	4741	chromatin DNA binding	GO:0031490	molecular function	32.0	14.0	5.457e-02	4.174e-02	7.134e-02	1.286e-02	8.637e-03	1.915e-02	8.456e-01	3.769e-03
H2AFZ	4741	RNA polymerase II core promoter sequence-specific DNA binding	GO:0000979	molecular function	32.0	8.0	5.867e-02	3.554e-02	9.684e-02	1.682e-02	6.364e-03	4.446e-02	8.254e-01	1.055e-02
H2AFZ	4741	nucleosomal DNA binding	GO:0031492	molecular function	32.0	9.0	6.804e-02	5.106e-02	9.068e-02	3.018e-02	2.076e-02	4.387e-02	7.826e-01	5.021e-03
H2AFZ	4741	RNA polymerase II distal enhancer sequence-specific DNA binding	GO:0000980	molecular function	32.0	13.0	6.834e-02	5.071e-02	9.211e-02	2.840e-02	1.591e-02	5.069e-02	7.870e-01	7.535e-03
H2AFZ	4741	RNA polymerase II proximal promoter sequence-specific DNA binding	GO:0000978	molecular function	32.0	88.0	7.269e-02	5.377e-02	9.828e-02	3.746e-02	2.457e-02	5.712e-02	7.627e-01	6.283e-03
H2AFZ	4741	DNA binding	GO:0003677	molecular function	32.0	80.0	8.926e-02	7.340e-02	1.085e-01	5.224e-02	3.885e-02	7.026e-02	7.292e-01	4.789e-03
H2AFZ	4741	protein binding	GO:0005515	molecular function	32.0	1565.0	5.119e-01	4.034e-01	6.495e-01	4.835e-01	3.810e-01	6.134e-01	3.094e-01	1.206e-02
H3F3A	4764	nucleosome assembly	GO:0006334	biological process	27.0	12.0	7.383e-02	5.053e-02	1.079e-01	1.069e-02	6.215e-03	1.840e-02	8.564e-01	4.886e-03
H3F3A	4764	DNA replication-independent nucleosome assembly	GO:0006336	biological process	27.0	7.0	7.383e-02	5.053e-02	1.079e-01	1.310e-02	8.870e-03	1.936e-02	8.443e-01	3.787e-03
H3F3A	4764	positive regulation of cell growth	GO:0030307	biological process	27.0	21.0	5.829e-01	5.126e-01	6.629e-01	5.015e-01	4.461e-01	5.637e-01	2.987e-01	5.878e-03
H3F3A	4764	cell death	GO:0008219	biological process	27.0	1098.0	5.843e-01	5.102e-01	6.691e-01	4.694e-01	3.885e-01	5.670e-01	3.195e-01	9.077e-03
H3F3A	4764	cell migration	GO:0016477	biological process	27.0	877.0	5.843e-01	5.103e-01	6.691e-01	5.289e-01	4.379e-01	6.387e-01	2.801e-01	9.759e-03
H3F3A	4764	cell proliferation	GO:0008283	biological process	27.0	1568.0	5.843e-01	5.103e-01	6.691e-01	5.293e-01	4.423e-01	6.333e-01	2.799e-01	9.454e-03
H3F3A	4764	nucleosome	GO:0000786	cellular component	27.0	9.0	7.383e-02	5.053e-02	1.079e-01	1.518e-02	8.834e-03	2.608e-02	8.344e-01	5.939e-03
H3F3A	4764	nuclear nucleosome	GO:0000788	cellular component	27.0	5.0	7.383e-02	5.053e-02	1.079e-01	2.199e-02	1.293e-02	3.739e-02	8.079e-01	6.746e-03
H3F3A	4764	nuclear chromosome, telomeric region	GO:0000784	cellular component	27.0	16.0	7.782e-02	5.137e-02	1.179e-01	3.146e-02	1.888e-02	5.241e-02	7.784e-01	7.108e-03
H3F3A	4764	nuclear chromosome	GO:0000228	cellular component	27.0	12.0	8.251e-02	5.039e-02	1.351e-01	3.501e-02	1.963e-02	6.244e-02	7.683e-01	8.207e-03
H3F3A	4764	protein-containing complex	GO:0032991	cellular component	27.0	549.0	1.812e-01	9.513e-02	3.450e-01	1.015e-01	4.502e-02	2.287e-01	6.421e-01	1.730e-02
H3F3A	4764	nucleus	GO:0005634	cellular component	27.0	606.0	4.272e-01	3.448e-01	5.292e-01	2.764e-01	2.231e-01	3.424e-01	4.629e-01	7.653e-03
H3F3A	4764	extracellular exosome	GO:0070062	cellular component	27.0	350.0	6.833e-01	5.596e-01	8.342e-01	6.833e-01	5.596e-01	8.342e-01	1.799e-01	1.440e-02
H3F3A	4764	nucleosomal DNA binding	GO:0031492	molecular function	27.0	9.0	7.528e-02	5.224e-02	1.085e-01	2.667e-02	1.799e-02	3.955e-02	7.930e-01	4.952e-03
H3F3A	4764	RNA polymerase II core promoter sequence-specific DNA binding	GO:0000979	molecular function	27.0	8.0	8.983e-02	4.811e-02	1.677e-01	3.893e-02	1.542e-02	9.826e-02	7.558e-01	1.445e-02
H3F3A	4764	RNA polymerase II distal enhancer sequence-specific DNA binding	GO:0000980	molecular function	27.0	13.0	9.380e-02	5.155e-02	1.707e-01	4.888e-02	2.431e-02	9.828e-02	7.342e-01	1.231e-02
H3F3A	4764	protein binding	GO:0005515	molecular function	27.0	1565.0	5.843e-01	5.102e-01	6.691e-01	4.893e-01	3.881e-01	6.169e-01	3.056e-01	1.183e-02
H3F3B	4765	nucleosome assembly	GO:0006334	biological process	23.0	12.0	9.025e-02	5.395e-02	1.510e-01	2.126e-02	1.203e-02	3.756e-02	8.104e-01	6.747e-03
H3F3B	4765	DNA replication-independent nucleosome assembly	GO:0006336	biological process	23.0	7.0	9.025e-02	5.395e-02	1.510e-01	2.465e-02	1.534e-02	3.962e-02	7.992e-01	5.727e-03
H3F3B	4765	positive regulation of cell growth	GO:0030307	biological process	23.0	21.0	5.742e-01	4.813e-01	6.850e-01	5.148e-01	4.218e-01	6.284e-01	2.892e-01	1.018e-02
H3F3B	4765	nucleosome	GO:0000786	cellular component	23.0	9.0	9.025e-02	5.395e-02	1.510e-01	1.611e-02	7.255e-03	3.577e-02	8.293e-01	8.689e-03
H3F3B	4765	nuclear nucleosome	GO:0000788	cellular component	23.0	5.0	9.025e-02	5.395e-02	1.510e-01	2.473e-02	1.245e-02	4.912e-02	7.979e-01	8.953e-03
H3F3B	4765	nuclear chromosome, telomeric region	GO:0000784	cellular component	23.0	16.0	1.065e-01	7.139e-02	1.589e-01	5.966e-02	3.745e-02	9.504e-02	7.136e-01	8.472e-03
H3F3B	4765	nuclear chromosome	GO:0000228	cellular component	23.0	12.0	1.140e-01	7.491e-02	1.734e-01	6.689e-02	3.974e-02	1.126e-01	6.998e-01	9.842e-03
H3F3B	4765	protein-containing complex	GO:0032991	cellular component	23.0	549.0	2.071e-01	9.590e-02	4.473e-01	1.410e-01	5.328e-02	3.729e-01	5.883e-01	2.212e-02
H3F3B	4765	nucleus	GO:0005634	cellular component	23.0	606.0	4.445e-01	3.627e-01	5.447e-01	3.504e-01	2.838e-01	4.326e-01	4.040e-01	8.563e-03
H3F3B	4765	extracellular exosome	GO:0070062	cellular component	23.0	350.0	7.221e-01	5.854e-01	8.908e-01	7.221e-01	5.854e-01	8.908e-01	1.534e-01	1.691e-02
H3F3B	4765	nucleosomal DNA binding	GO:0031492	molecular function	23.0	9.0	9.461e-02	6.059e-02	1.477e-01	3.915e-02	2.327e-02	6.586e-02	7.580e-01	7.477e-03
H3F3B	4765	RNA polymerase II core promoter sequence-specific DNA binding	GO:0000979	molecular function	23.0	8.0	1.067e-01	6.861e-02	1.659e-01	5.018e-02	2.231e-02	1.128e-01	7.306e-01	1.375e-02
H3F3B	4765	RNA polymerase II distal enhancer sequence-specific DNA binding	GO:0000980	molecular function	23.0	13.0	1.119e-01	7.455e-02	1.679e-01	6.695e-02	3.922e-02	1.143e-01	6.997e-01	1.017e-02
H3F3B	4765	protein binding	GO:0005515	molecular function	23.0	1565.0	5.803e-01	4.637e-01	7.263e-01	5.250e-01	3.948e-01	6.982e-01	2.813e-01	1.482e-02
HIST3H3	4778				nan	nan
AMY2B	478	extracellular exosome	GO:0070062	cellular component	3.0	350.0	8.507e-01	7.235e-01	1.000e+00	8.507e-01	7.235e-01	1.000e+00	6.343e-02	1.608e-02
HIST1H4D	4782	DNA replication-dependent nucleosome assembly	GO:0006335	biological process	17.0	4.0	8.881e-02	6.029e-02	1.308e-01	1.987e-02	9.484e-03	4.162e-02	8.147e-01	8.468e-03
HIST1H4D	4782	DNA replication-independent nucleosome assembly	GO:0006336	biological process	17.0	7.0	8.881e-02	6.029e-02	1.308e-01	2.815e-02	1.969e-02	4.024e-02	7.886e-01	4.619e-03
HIST1H4D	4782	nucleosome assembly	GO:0006334	biological process	17.0	12.0	8.939e-02	6.168e-02	1.295e-01	3.639e-02	2.721e-02	4.866e-02	7.659e-01	4.357e-03
HIST1H4D	4782	negative regulation of megakaryocyte differentiation	GO:0045653	biological process	17.0	3.0	9.175e-02	6.170e-02	1.364e-01	3.934e-02	2.044e-02	7.571e-02	7.568e-01	9.412e-03
HIST1H4D	4782	protein heterotetramerization	GO:0051290	biological process	17.0	4.0	9.352e-02	6.308e-02	1.386e-01	3.646e-02	1.226e-02	1.084e-01	7.610e-01	1.456e-02
HIST1H4D	4782	nucleosome	GO:0000786	cellular component	17.0	9.0	8.881e-02	6.029e-02	1.308e-01	1.389e-02	4.338e-03	4.447e-02	8.370e-01	1.300e-02
HIST1H4D	4782	nuclear nucleosome	GO:0000788	cellular component	17.0	5.0	8.911e-02	5.971e-02	1.330e-01	2.901e-02	1.444e-02	5.829e-02	7.845e-01	1.009e-02
HIST1H4D	4782	nuclear chromosome, telomeric region	GO:0000784	cellular component	17.0	16.0	9.174e-02	5.910e-02	1.424e-01	4.969e-02	2.955e-02	8.355e-02	7.336e-01	8.879e-03
HIST1H4D	4782	nuclear chromosome	GO:0000228	cellular component	17.0	12.0	9.651e-02	5.982e-02	1.557e-01	5.017e-02	2.854e-02	8.820e-02	7.324e-01	9.422e-03
HIST1H4D	4782	protein-containing complex	GO:0032991	cellular component	17.0	549.0	1.149e-01	6.484e-02	2.036e-01	6.405e-02	2.177e-02	1.885e-01	7.003e-01	1.826e-02
HIST1H4D	4782	nucleus	GO:0005634	cellular component	17.0	606.0	5.180e-01	3.951e-01	6.790e-01	4.208e-01	3.210e-01	5.517e-01	3.522e-01	1.185e-02
HIST1H4D	4782	membrane	GO:0016020	cellular component	17.0	250.0	8.058e-01	6.421e-01	1.011e+00	7.675e-01	6.006e-01	9.807e-01	1.205e-01	2.090e-02
HIST1H4D	4782	extracellular exosome	GO:0070062	cellular component	17.0	350.0	8.113e-01	6.498e-01	1.013e+00	8.113e-01	6.498e-01	1.013e+00	8.778e-02	2.231e-02
HIST1H4D	4782	protein domain specific binding	GO:0019904	molecular function	17.0	112.0	1.315e-01	7.168e-02	2.412e-01	8.700e-02	4.340e-02	1.744e-01	6.651e-01	1.316e-02
HIST1H4D	4782	RNA binding	GO:0003723	molecular function	17.0	214.0	2.579e-01	1.617e-01	4.114e-01	1.934e-01	1.212e-01	3.085e-01	5.368e-01	1.377e-02
HIST1H4D	4782	protein binding	GO:0005515	molecular function	17.0	1565.0	6.753e-01	4.672e-01	9.761e-01	5.922e-01	4.079e-01	8.600e-01	2.351e-01	2.117e-02
HSD17B10	4800	mitochondrial tRNA methylation	GO:0070901	biological process	18.0	3.0	5.900e-02	3.969e-02	8.770e-02	9.032e-03	3.827e-03	2.132e-02	8.650e-01	8.045e-03
HSD17B10	4800	mitochondrial tRNA 5'-end processing	GO:0097745	biological process	18.0	5.0	6.013e-02	4.202e-02	8.606e-02	1.502e-02	9.102e-03	2.480e-02	8.352e-01	5.359e-03
HSD17B10	4800	protein homotetramerization	GO:0051289	biological process	18.0	10.0	6.257e-02	4.125e-02	9.489e-02	1.796e-02	8.779e-03	3.676e-02	8.223e-01	7.385e-03
HSD17B10	4800	mitochondrial tRNA 3'-end processing	GO:1990180	biological process	18.0	5.0	6.327e-02	4.427e-02	9.043e-02	2.209e-02	1.559e-02	3.130e-02	8.082e-01	4.156e-03
HSD17B10	4800	mitochondrion organization	GO:0007005	biological process	18.0	18.0	1.847e-01	8.563e-02	3.983e-01	1.156e-01	3.994e-02	3.347e-01	6.183e-01	2.559e-02
HSD17B10	4800	translation	GO:0006412	biological process	18.0	484.0	3.072e-01	2.417e-01	3.903e-01	2.588e-01	1.992e-01	3.363e-01	4.775e-01	9.204e-03
HSD17B10	4800	apoptotic process	GO:0006915	biological process	18.0	1370.0	4.780e-01	4.103e-01	5.570e-01	4.677e-01	3.891e-01	5.621e-01	3.207e-01	9.108e-03
HSD17B10	4800	mitochondrial ribonuclease P complex	GO:0030678	cellular component	18.0	3.0	6.923e-02	4.365e-02	1.098e-01	2.924e-02	1.764e-02	4.847e-02	7.848e-01	6.614e-03
HSD17B10	4800	mitochondrion	GO:0005739	cellular component	18.0	138.0	2.155e-01	1.484e-01	3.131e-01	1.521e-01	9.749e-02	2.374e-01	5.812e-01	1.215e-02
HSD17B10	4800	tRNA binding	GO:0000049	molecular function	18.0	7.0	5.900e-02	3.969e-02	8.770e-02	1.224e-02	5.202e-03	2.882e-02	8.469e-01	9.039e-03
HSD17B10	4800	testosterone dehydrogenase [NAD(P)] activity	GO:0030283	molecular function	18.0	2.0	1.352e-01	8.512e-02	2.149e-01	6.997e-02	3.870e-02	1.265e-01	6.938e-01	1.164e-02
HSD17B10	4800	RNA binding	GO:0003723	molecular function	18.0	214.0	2.073e-01	1.554e-01	2.763e-01	1.351e-01	1.060e-01	1.721e-01	6.026e-01	6.100e-03
HSD17B10	4800	3-hydroxyacyl-CoA dehydrogenase activity	GO:0003857	molecular function	18.0	5.0	2.643e-01	2.026e-01	3.448e-01	2.005e-01	1.290e-01	3.116e-01	5.301e-01	1.266e-02
HSD17B10	4800	protein binding	GO:0005515	molecular function	18.0	1565.0	4.821e-01	4.056e-01	5.731e-01	4.687e-01	3.856e-01	5.697e-01	3.199e-01	9.475e-03
HADHB	4803	fatty acid beta-oxidation	GO:0006635	biological process	31.0	9.0	7.758e-01	6.995e-01	8.604e-01	3.063e-01	1.644e-01	5.708e-01	4.325e-01	2.477e-02
HADHB	4803	ergosterol biosynthetic process	GO:0006696	biological process	31.0	8.0	7.758e-01	6.995e-01	8.604e-01	3.756e-01	2.018e-01	6.991e-01	3.783e-01	2.736e-02
HADHB	4803	transport	GO:0006810	biological process	31.0	667.0	7.758e-01	6.995e-01	8.604e-01	4.136e-01	3.159e-01	5.416e-01	3.572e-01	1.193e-02
HADHB	4803	proteolysis	GO:0006508	biological process	31.0	363.0	7.803e-01	7.133e-01	8.535e-01	4.822e-01	4.292e-01	5.418e-01	3.114e-01	5.747e-03
HADHB	4803	cellular senescence	GO:0090398	biological process	31.0	388.0	7.832e-01	7.095e-01	8.645e-01	5.494e-01	4.610e-01	6.548e-01	2.669e-01	9.530e-03
HADHB	4803	angiogenesis	GO:0001525	biological process	31.0	591.0	7.832e-01	7.095e-01	8.645e-01	6.809e-01	5.997e-01	7.733e-01	1.832e-01	8.514e-03
HADHB	4803	apoptotic process	GO:0006915	biological process	31.0	1370.0	7.832e-01	7.095e-01	8.645e-01	6.868e-01	6.055e-01	7.789e-01	1.795e-01	8.577e-03
HADHB	4803	cell migration	GO:0016477	biological process	31.0	877.0	7.832e-01	7.095e-01	8.645e-01	7.447e-01	6.679e-01	8.303e-01	1.421e-01	8.276e-03
HADHB	4803	cell proliferation	GO:0008283	biological process	31.0	1568.0	7.832e-01	7.095e-01	8.645e-01	7.564e-01	6.747e-01	8.479e-01	1.342e-01	8.910e-03
HADHB	4803	mitochondrial inner membrane	GO:0005743	cellular component	31.0	14.0	7.652e-01	6.828e-01	8.575e-01	1.568e-01	8.494e-02	2.894e-01	5.741e-01	1.707e-02
HADHB	4803	mitochondrial outer membrane	GO:0005741	cellular component	31.0	13.0	7.727e-01	6.996e-01	8.533e-01	2.280e-01	1.347e-01	3.859e-01	5.025e-01	1.701e-02
HADHB	4803	mitochondrion	GO:0005739	cellular component	31.0	138.0	7.758e-01	6.995e-01	8.604e-01	4.708e-01	3.404e-01	6.510e-01	3.168e-01	1.592e-02
HADHB	4803	mitochondrial nucleoid	GO:0042645	cellular component	31.0	6.0	7.758e-01	6.995e-01	8.604e-01	5.229e-01	2.894e-01	9.447e-01	2.751e-01	2.950e-02
HADHB	4803	endoplasmic reticulum	GO:0005783	cellular component	31.0	134.0	7.761e-01	6.993e-01	8.614e-01	5.504e-01	3.301e-01	9.177e-01	2.590e-01	2.658e-02
HADHB	4803	cytosol	GO:0005829	cellular component	31.0	403.0	7.832e-01	7.095e-01	8.645e-01	7.320e-01	5.984e-01	8.955e-01	1.481e-01	1.489e-02
HADHB	4803	acetyl-CoA C-acetyltransferase activity	GO:0003985	molecular function	31.0	4.0	7.013e-01	5.196e-01	9.465e-01	5.930e-02	3.226e-02	1.090e-01	7.136e-01	1.052e-02
HADHB	4803	acetyl-CoA C-acyltransferase activity	GO:0003988	molecular function	31.0	4.0	7.013e-01	5.196e-01	9.465e-01	8.689e-02	4.413e-02	1.711e-01	6.653e-01	1.361e-02
HADHB	4803	enoyl-CoA hydratase activity	GO:0004300	molecular function	31.0	3.0	7.758e-01	6.995e-01	8.604e-01	3.630e-01	2.370e-01	5.559e-01	3.919e-01	1.811e-02
HADHB	4803	RNA binding	GO:0003723	molecular function	31.0	214.0	7.758e-01	6.995e-01	8.604e-01	4.396e-01	3.347e-01	5.774e-01	3.389e-01	1.277e-02
HADHB	4803	3-hydroxyacyl-CoA dehydrogenase activity	GO:0003857	molecular function	31.0	5.0	7.810e-01	7.147e-01	8.534e-01	5.023e-01	3.025e-01	8.341e-01	2.914e-01	2.541e-02
HADHB	4803	protein binding	GO:0005515	molecular function	31.0	1565.0	7.849e-01	7.120e-01	8.652e-01	7.665e-01	6.559e-01	8.957e-01	1.266e-01	1.187e-02
HAO2	4810				nan	nan
HAP1	4812	protein targeting	GO:0006605	biological process	22.0	8.0	5.059e-02	2.742e-02	9.333e-02	4.174e-03	1.677e-03	1.039e-02	9.036e-01	7.010e-03
HAP1	4812	mitochondrion distribution	GO:0048311	biological process	22.0	5.0	5.106e-02	2.813e-02	9.266e-02	9.319e-03	3.381e-03	2.569e-02	8.629e-01	8.243e-03
HAP1	4812	protein localization	GO:0008104	biological process	22.0	39.0	5.293e-02	2.599e-02	1.078e-01	1.012e-02	2.617e-03	3.912e-02	8.562e-01	1.211e-02
HAP1	4812	anterograde axonal transport of mitochondrion	GO:0098957	biological process	22.0	3.0	5.901e-02	3.486e-02	9.988e-02	1.259e-02	5.629e-03	2.816e-02	8.455e-01	8.263e-03
HAP1	4812	anterograde axonal transport	GO:0008089	biological process	22.0	7.0	5.904e-02	3.430e-02	1.016e-01	1.346e-02	4.342e-03	4.171e-02	8.399e-01	1.028e-02
HAP1	4812	vesicle transport along microtubule	GO:0047496	biological process	22.0	11.0	7.522e-02	3.489e-02	1.622e-01	2.494e-02	4.604e-03	1.351e-01	7.898e-01	1.811e-02
HAP1	4812	neurotrophin TRK receptor signaling pathway	GO:0048011	biological process	22.0	4.0	2.085e-01	1.149e-01	3.784e-01	1.217e-01	5.866e-02	2.527e-01	6.153e-01	1.725e-02
HAP1	4812	neurogenesis	GO:0022008	biological process	22.0	8.0	3.285e-01	1.529e-01	7.060e-01	2.219e-01	8.213e-02	5.993e-01	4.992e-01	3.287e-02
HAP1	4812	cellular component biogenesis	GO:0044085	biological process	22.0	282.0	3.607e-01	2.329e-01	5.587e-01	2.565e-01	1.609e-01	4.091e-01	4.775e-01	1.602e-02
HAP1	4812	metabolic process	GO:0008152	biological process	22.0	606.0	5.440e-01	4.234e-01	6.990e-01	4.754e-01	3.607e-01	6.265e-01	3.145e-01	1.337e-02
HAP1	4812	cell differentiation	GO:0030154	biological process	22.0	1231.0	6.554e-01	5.397e-01	7.958e-01	6.488e-01	5.215e-01	8.073e-01	2.020e-01	1.437e-02
HAP1	4812	inclusion body	GO:0016234	cellular component	22.0	17.0	6.313e-02	3.111e-02	1.281e-01	1.579e-02	4.198e-03	5.940e-02	8.273e-01	1.473e-02
HAP1	4812	dendrite	GO:0030425	cellular component	22.0	22.0	7.632e-02	3.645e-02	1.598e-01	2.986e-02	1.115e-02	7.998e-02	7.800e-01	1.360e-02
HAP1	4812	dendrite cytoplasm	GO:0032839	cellular component	22.0	3.0	8.413e-02	5.152e-02	1.374e-01	3.499e-02	2.174e-02	5.632e-02	7.689e-01	6.975e-03
HAP1	4812	cytoplasmic vesicle	GO:0031410	cellular component	22.0	49.0	1.559e-01	1.054e-01	2.307e-01	8.473e-02	5.243e-02	1.369e-01	6.701e-01	9.960e-03
HAP1	4812	mitochondrion	GO:0005739	cellular component	22.0	138.0	4.482e-01	2.846e-01	7.057e-01	3.641e-01	2.274e-01	5.830e-01	3.904e-01	1.976e-02
HAP1	4812	cytoplasm	GO:0005737	cellular component	22.0	487.0	6.206e-01	5.280e-01	7.293e-01	5.972e-01	5.008e-01	7.121e-01	2.361e-01	1.026e-02
HAP1	4812	myosin binding	GO:0017022	molecular function	22.0	13.0	7.235e-02	3.559e-02	1.471e-01	2.767e-02	1.041e-02	7.350e-02	7.866e-01	1.349e-02
HAP1	4812	ATPase activity	GO:0016887	molecular function	22.0	89.0	2.605e-01	1.822e-01	3.726e-01	1.622e-01	1.013e-01	2.599e-01	5.697e-01	1.233e-02
HAP1	4812	signaling receptor binding	GO:0005102	molecular function	22.0	95.0	3.772e-01	2.805e-01	5.073e-01	2.793e-01	1.992e-01	3.915e-01	4.594e-01	1.233e-02
HAP1	4812	protein binding	GO:0005515	molecular function	22.0	1565.0	5.751e-01	4.309e-01	7.676e-01	5.176e-01	3.588e-01	7.468e-01	2.844e-01	1.920e-02
HAS2	4819	extracellular polysaccharide biosynthetic process	GO:0045226	biological process	77.0	5.0	3.011e-01	1.703e-01	5.321e-01	2.270e-02	9.614e-03	5.358e-02	8.038e-01	1.017e-02
HAS2	4819	positive regulation of monocyte aggregation	GO:1900625	biological process	77.0	4.0	3.216e-01	2.029e-01	5.100e-01	3.975e-02	1.702e-02	9.286e-02	7.545e-01	1.248e-02
HAS2	4819	hyaluronan biosynthetic process	GO:0030213	biological process	77.0	4.0	3.307e-01	2.191e-01	4.993e-01	4.295e-02	1.595e-02	1.156e-01	7.456e-01	1.453e-02
HAS2	4819	cellular response to fluid shear stress	GO:0071498	biological process	77.0	8.0	3.517e-01	2.601e-01	4.754e-01	7.223e-02	4.714e-02	1.107e-01	6.910e-01	8.280e-03
HAS2	4819	extracellular matrix assembly	GO:0085029	biological process	77.0	7.0	3.963e-01	3.095e-01	5.075e-01	1.573e-01	7.548e-02	3.277e-01	5.721e-01	1.963e-02
HAS2	4819	cellular response to platelet-derived growth factor stimulus	GO:0036120	biological process	77.0	5.0	3.963e-01	3.192e-01	4.921e-01	1.160e-01	7.687e-02	1.751e-01	6.257e-01	9.709e-03
HAS2	4819	positive regulation of cell migration	GO:0030335	biological process	77.0	56.0	4.004e-01	3.206e-01	4.999e-01	1.351e-01	1.012e-01	1.805e-01	6.023e-01	7.114e-03
HAS2	4819	cellular response to tumor necrosis factor	GO:0071356	biological process	77.0	19.0	4.004e-01	3.206e-01	4.999e-01	1.502e-01	1.171e-01	1.928e-01	5.847e-01	6.659e-03
HAS2	4819	cellular response to interleukin-1	GO:0071347	biological process	77.0	20.0	4.017e-01	3.225e-01	5.004e-01	1.574e-01	9.744e-02	2.542e-01	5.750e-01	1.246e-02
HAS2	4819	positive regulation of cell proliferation	GO:0008284	biological process	77.0	84.0	4.134e-01	3.216e-01	5.314e-01	2.066e-01	1.372e-01	3.110e-01	5.244e-01	1.192e-02
HAS2	4819	angiogenesis	GO:0001525	biological process	77.0	591.0	4.413e-01	3.672e-01	5.303e-01	2.378e-01	1.874e-01	3.018e-01	4.963e-01	7.650e-03
HAS2	4819	immune response	GO:0006955	biological process	77.0	493.0	4.413e-01	3.672e-01	5.303e-01	2.698e-01	2.206e-01	3.300e-01	4.685e-01	6.936e-03
HAS2	4819	cell adhesion	GO:0007155	biological process	77.0	695.0	4.413e-01	3.672e-01	5.303e-01	2.909e-01	2.217e-01	3.816e-01	4.504e-01	9.773e-03
HAS2	4819	cellular senescence	GO:0090398	biological process	77.0	388.0	4.413e-01	3.672e-01	5.303e-01	2.914e-01	2.319e-01	3.660e-01	4.504e-01	8.172e-03
HAS2	4819	epithelial to mesenchymal transition	GO:0001837	biological process	77.0	523.0	4.413e-01	3.672e-01	5.303e-01	2.996e-01	2.314e-01	3.880e-01	4.434e-01	9.349e-03
HAS2	4819	biosynthetic process	GO:0009058	biological process	77.0	388.0	4.442e-01	3.688e-01	5.351e-01	3.072e-01	2.437e-01	3.871e-01	4.375e-01	8.620e-03
HAS2	4819	inflammatory response	GO:0006954	biological process	77.0	781.0	4.471e-01	3.762e-01	5.314e-01	3.206e-01	2.673e-01	3.845e-01	4.272e-01	6.928e-03
HAS2	4819	cell migration	GO:0016477	biological process	77.0	877.0	4.924e-01	4.118e-01	5.889e-01	4.083e-01	3.204e-01	5.204e-01	3.613e-01	1.054e-02
HAS2	4819	cell differentiation	GO:0030154	biological process	77.0	1231.0	4.924e-01	4.118e-01	5.889e-01	4.247e-01	3.488e-01	5.170e-01	3.501e-01	8.837e-03
HAS2	4819	cell growth	GO:0016049	biological process	77.0	936.0	4.948e-01	4.133e-01	5.923e-01	4.475e-01	3.657e-01	5.476e-01	3.343e-01	9.295e-03
HAS2	4819	autophagy	GO:0006914	biological process	77.0	495.0	4.959e-01	4.165e-01	5.905e-01	4.470e-01	3.820e-01	5.230e-01	3.350e-01	7.243e-03
HAS2	4819	apoptotic process	GO:0006915	biological process	77.0	1370.0	5.361e-01	4.542e-01	6.329e-01	5.317e-01	4.533e-01	6.237e-01	2.785e-01	8.289e-03
HAS2	4819	cell proliferation	GO:0008283	biological process	77.0	1568.0	5.361e-01	4.542e-01	6.329e-01	5.345e-01	4.499e-01	6.349e-01	2.766e-01	8.994e-03
HAS2	4819	integral component of plasma membrane	GO:0005887	cellular component	77.0	130.0	4.760e-01	3.946e-01	5.742e-01	3.843e-01	2.603e-01	5.674e-01	3.768e-01	1.605e-02
HAS2	4819	hyaluronan synthase activity	GO:0050501	molecular function	77.0	3.0	3.131e-01	1.676e-01	5.847e-01	5.206e-02	6.609e-03	4.101e-01	7.044e-01	4.208e-02
HBB	4827	response to hydrogen peroxide	GO:0042542	biological process	80.0	9.0	8.612e-02	1.740e-02	4.262e-01	2.353e-02	1.028e-03	5.388e-01	7.667e-01	4.257e-02
HBB	4827	chromatin assembly	GO:0031497	biological process	80.0	24.0	1.110e-01	5.393e-02	2.286e-01	3.430e-02	1.118e-02	1.053e-01	7.661e-01	1.645e-02
HBB	4827	DNA replication	GO:0006260	biological process	80.0	171.0	1.524e-01	6.542e-02	3.551e-01	5.616e-02	1.771e-02	1.781e-01	7.151e-01	1.808e-02
HBB	4827	chromatin organization	GO:0006325	biological process	80.0	33.0	1.625e-01	6.459e-02	4.089e-01	6.892e-02	1.564e-02	3.038e-01	6.861e-01	2.443e-02
HBB	4827	renal absorption	GO:0070293	biological process	80.0	8.0	1.715e-01	8.825e-02	3.335e-01	7.903e-02	3.134e-02	1.993e-01	6.753e-01	1.825e-02
HBB	4827	translation	GO:0006412	biological process	80.0	484.0	1.719e-01	1.010e-01	2.926e-01	7.534e-02	4.545e-02	1.249e-01	6.852e-01	9.907e-03
HBB	4827	recombinational repair	GO:0000725	biological process	80.0	210.0	1.821e-01	8.966e-02	3.697e-01	9.036e-02	3.721e-02	2.194e-01	6.579e-01	1.735e-02
HBB	4827	hydrogen peroxide catabolic process	GO:0042744	biological process	80.0	6.0	1.907e-01	1.278e-01	2.845e-01	9.639e-02	5.578e-02	1.666e-01	6.519e-01	1.198e-02
HBB	4827	immune response	GO:0006955	biological process	80.0	493.0	2.069e-01	1.254e-01	3.414e-01	1.207e-01	6.505e-02	2.239e-01	6.178e-01	1.465e-02
HBB	4827	protein heterooligomerization	GO:0051291	biological process	80.0	8.0	2.133e-01	8.560e-02	5.317e-01	1.237e-01	2.574e-02	5.944e-01	5.951e-01	4.105e-02
HBB	4827	homeostatic process	GO:0042592	biological process	80.0	496.0	2.174e-01	1.465e-01	3.226e-01	1.357e-01	9.176e-02	2.007e-01	6.009e-01	1.030e-02
HBB	4827	transcription, DNA-templated	GO:0006351	biological process	80.0	974.0	2.191e-01	1.489e-01	3.224e-01	1.376e-01	8.836e-02	2.142e-01	5.982e-01	1.173e-02
HBB	4827	cell death	GO:0008219	biological process	80.0	1098.0	2.389e-01	1.578e-01	3.615e-01	1.588e-01	1.034e-01	2.440e-01	5.738e-01	1.140e-02
HBB	4827	cell growth	GO:0016049	biological process	80.0	936.0	2.539e-01	1.609e-01	4.007e-01	1.819e-01	1.116e-01	2.966e-01	5.484e-01	1.374e-02
HBB	4827	apoptotic process	GO:0006915	biological process	80.0	1370.0	2.642e-01	1.756e-01	3.974e-01	1.994e-01	1.334e-01	2.980e-01	5.315e-01	1.189e-02
HBB	4827	cell proliferation	GO:0008283	biological process	80.0	1568.0	2.857e-01	1.881e-01	4.339e-01	2.355e-01	1.552e-01	3.573e-01	4.970e-01	1.342e-02
HBB	4827	cell differentiation	GO:0030154	biological process	80.0	1231.0	2.882e-01	1.917e-01	4.333e-01	2.416e-01	1.609e-01	3.628e-01	4.914e-01	1.361e-02
HBB	4827	cell adhesion	GO:0007155	biological process	80.0	695.0	2.969e-01	1.812e-01	4.866e-01	2.480e-01	1.444e-01	4.260e-01	4.841e-01	1.821e-02
HBB	4827	positive regulation of cell death	GO:0010942	biological process	80.0	13.0	3.072e-01	2.086e-01	4.525e-01	2.456e-01	1.333e-01	4.527e-01	4.847e-01	2.216e-02
HBB	4827	platelet aggregation	GO:0070527	biological process	80.0	8.0	6.279e-01	3.541e-01	1.113e+00	6.180e-01	3.254e-01	1.174e+00	2.076e-01	3.600e-02
HBB	4827	haptoglobin-hemoglobin complex	GO:0031838	cellular component	80.0	2.0	6.385e-02	2.194e-02	1.858e-01	9.892e-03	3.124e-03	3.132e-02	8.584e-01	1.089e-02
HBB	4827	hemoglobin complex	GO:0005833	cellular component	80.0	3.0	8.072e-02	3.114e-02	2.093e-01	2.075e-02	6.845e-03	6.289e-02	8.092e-01	1.281e-02
HBB	4827	blood microparticle	GO:0072562	cellular component	80.0	20.0	2.698e-01	1.374e-01	5.298e-01	2.060e-01	6.882e-02	6.165e-01	5.127e-01	3.415e-02
HBB	4827	extracellular space	GO:0005615	cellular component	80.0	172.0	3.175e-01	2.041e-01	4.940e-01	2.902e-01	1.811e-01	4.650e-01	4.487e-01	1.714e-02
HBB	4827	extracellular exosome	GO:0070062	cellular component	80.0	350.0	3.555e-01	2.396e-01	5.274e-01	3.362e-01	2.220e-01	5.091e-01	4.125e-01	1.691e-02
HBB	4827	hemoglobin alpha binding	GO:0031721	molecular function	80.0	2.0	5.206e-02	2.177e-02	1.244e-01	4.867e-03	2.774e-03	8.539e-03	8.975e-01	3.988e-03
HBB	4827	haptoglobin binding	GO:0031720	molecular function	80.0	2.0	5.206e-02	2.177e-02	1.244e-01	4.916e-03	1.898e-03	1.273e-02	8.962e-01	6.913e-03
HBB	4827	hemoglobin binding	GO:0030492	molecular function	80.0	4.0	5.206e-02	2.177e-02	1.244e-01	6.662e-03	2.964e-03	1.497e-02	8.816e-01	6.330e-03
HBB	4827	oxygen binding	GO:0019825	molecular function	80.0	4.0	6.380e-02	1.826e-02	2.230e-01	1.176e-02	1.604e-03	8.623e-02	8.404e-01	2.168e-02
HBB	4827	oxygen carrier activity	GO:0005344	molecular function	80.0	2.0	6.700e-02	2.496e-02	1.798e-01	1.131e-02	3.178e-03	4.023e-02	8.492e-01	1.372e-02
HBB	4827	organic acid binding	GO:0043177	molecular function	80.0	5.0	7.124e-02	2.589e-02	1.960e-01	1.641e-02	5.029e-03	5.353e-02	8.255e-01	1.387e-02
HBB	4827	peroxidase activity	GO:0004601	molecular function	80.0	20.0	1.107e-01	5.263e-02	2.327e-01	2.959e-02	1.269e-02	6.903e-02	7.819e-01	1.115e-02
HBB	4827	heme binding	GO:0020037	molecular function	80.0	15.0	1.131e-01	4.758e-02	2.688e-01	3.965e-02	1.131e-02	1.390e-01	7.508e-01	1.860e-02
HBB	4827	protein binding	GO:0005515	molecular function	80.0	1565.0	3.625e-01	2.499e-01	5.260e-01	3.378e-01	2.196e-01	5.197e-01	4.111e-01	1.746e-02
ANG	483	paracrine signaling	GO:0038001	biological process	179.0	38.0	2.939e-01	2.090e-01	4.132e-01	1.342e-02	2.997e-03	6.009e-02	8.373e-01	1.499e-02
ANG	483	adaptive immune response	GO:0002250	biological process	179.0	98.0	2.939e-01	2.090e-01	4.132e-01	2.300e-02	1.031e-02	5.130e-02	8.031e-01	9.969e-03
ANG	483	catabolic process	GO:0009056	biological process	179.0	181.0	2.939e-01	2.090e-01	4.132e-01	2.742e-02	1.508e-02	4.988e-02	7.901e-01	6.905e-03
ANG	483	activation of protein kinase B activity	GO:0032148	biological process	179.0	4.0	2.939e-01	2.090e-01	4.132e-01	4.856e-02	2.575e-02	9.156e-02	7.355e-01	1.030e-02
ANG	483	activation of phospholipase C activity	GO:0007202	biological process	179.0	3.0	2.939e-01	2.090e-01	4.132e-01	5.463e-02	4.114e-02	7.255e-02	7.244e-01	4.745e-03
ANG	483	diacylglycerol biosynthetic process	GO:0006651	biological process	179.0	3.0	2.939e-01	2.090e-01	4.132e-01	6.029e-02	4.670e-02	7.784e-02	7.133e-01	4.444e-03
ANG	483	reproduction	GO:0000003	biological process	179.0	78.0	2.939e-01	2.090e-01	4.132e-01	5.876e-02	1.939e-02	1.781e-01	7.104e-01	1.752e-02
ANG	483	activation of phospholipase A2 activity	GO:0032431	biological process	179.0	3.0	2.939e-01	2.090e-01	4.132e-01	6.582e-02	4.966e-02	8.724e-02	7.030e-01	5.177e-03
ANG	483	positive regulation of focal adhesion assembly	GO:0051894	biological process	179.0	87.0	2.939e-01	2.090e-01	4.132e-01	6.831e-02	3.759e-02	1.241e-01	6.970e-01	1.047e-02
ANG	483	cytokine production	GO:0001816	biological process	179.0	433.0	2.939e-01	2.090e-01	4.132e-01	7.595e-02	4.704e-02	1.226e-01	6.844e-01	9.730e-03
ANG	483	cell quiescence	GO:0044838	biological process	179.0	126.0	2.939e-01	2.090e-01	4.132e-01	8.097e-02	4.109e-02	1.596e-01	6.748e-01	1.294e-02
ANG	483	response to hypoxia	GO:0001666	biological process	179.0	138.0	2.939e-01	2.090e-01	4.132e-01	8.878e-02	4.673e-02	1.687e-01	6.629e-01	1.198e-02
ANG	483	generation of precursor metabolites and energy	GO:0006091	biological process	179.0	206.0	2.939e-01	2.090e-01	4.132e-01	9.381e-02	5.977e-02	1.472e-01	6.565e-01	9.061e-03
ANG	483	endocytosis	GO:0006897	biological process	179.0	337.0	2.939e-01	2.090e-01	4.132e-01	9.482e-02	5.593e-02	1.607e-01	6.544e-01	1.161e-02
ANG	483	positive regulation of endothelial cell proliferation	GO:0001938	biological process	179.0	15.0	2.939e-01	2.090e-01	4.132e-01	9.947e-02	5.376e-02	1.841e-01	6.471e-01	1.224e-02
ANG	483	response to stress	GO:0006950	biological process	179.0	296.0	2.939e-01	2.090e-01	4.132e-01	1.023e-01	6.970e-02	1.502e-01	6.445e-01	8.445e-03
ANG	483	hemopoiesis	GO:0030097	biological process	179.0	126.0	2.939e-01	2.090e-01	4.132e-01	1.062e-01	6.372e-02	1.771e-01	6.384e-01	1.062e-02
ANG	483	angiogenesis	GO:0001525	biological process	179.0	591.0	2.939e-01	2.090e-01	4.132e-01	1.303e-01	8.068e-02	2.103e-01	6.071e-01	1.103e-02
ANG	483	inflammatory response	GO:0006954	biological process	179.0	781.0	2.939e-01	2.090e-01	4.132e-01	1.465e-01	1.026e-01	2.092e-01	5.884e-01	8.897e-03
ANG	483	signal transduction	GO:0007165	biological process	179.0	595.0	2.939e-01	2.090e-01	4.132e-01	1.515e-01	1.122e-01	2.047e-01	5.830e-01	7.734e-03
ANG	483	autophagy	GO:0006914	biological process	179.0	495.0	2.941e-01	2.092e-01	4.134e-01	1.493e-01	1.111e-01	2.005e-01	5.856e-01	7.677e-03
ANG	483	mitotic cell cycle	GO:0000278	biological process	179.0	198.0	2.941e-01	2.092e-01	4.134e-01	1.546e-01	1.120e-01	2.134e-01	5.793e-01	8.322e-03
ANG	483	homeostatic process	GO:0042592	biological process	179.0	496.0	2.942e-01	2.089e-01	4.145e-01	1.368e-01	8.478e-02	2.206e-01	5.991e-01	1.140e-02
ANG	483	biosynthetic process	GO:0009058	biological process	179.0	388.0	2.942e-01	2.089e-01	4.145e-01	1.395e-01	8.374e-02	2.325e-01	5.955e-01	1.195e-02
ANG	483	negative regulation of smooth muscle cell proliferation	GO:0048662	biological process	179.0	6.0	2.944e-01	2.112e-01	4.104e-01	1.184e-01	7.740e-02	1.812e-01	6.224e-01	1.032e-02
ANG	483	cellular senescence	GO:0090398	biological process	179.0	388.0	2.945e-01	2.091e-01	4.149e-01	1.598e-01	1.092e-01	2.340e-01	5.731e-01	9.766e-03
ANG	483	cell adhesion	GO:0007155	biological process	179.0	695.0	2.946e-01	2.090e-01	4.154e-01	1.518e-01	9.179e-02	2.510e-01	5.812e-01	1.265e-02
ANG	483	metabolic process	GO:0008152	biological process	179.0	606.0	2.952e-01	2.090e-01	4.172e-01	1.675e-01	1.119e-01	2.506e-01	5.645e-01	1.046e-02
ANG	483	proteolysis	GO:0006508	biological process	179.0	363.0	2.971e-01	2.075e-01	4.253e-01	1.778e-01	1.215e-01	2.602e-01	5.536e-01	1.057e-02
ANG	483	epithelial to mesenchymal transition	GO:0001837	biological process	179.0	523.0	2.989e-01	2.071e-01	4.315e-01	1.910e-01	1.219e-01	2.992e-01	5.395e-01	1.254e-02
ANG	483	cellular component biogenesis	GO:0044085	biological process	179.0	282.0	3.013e-01	2.078e-01	4.371e-01	1.975e-01	1.231e-01	3.168e-01	5.327e-01	1.354e-02
ANG	483	transport	GO:0006810	biological process	179.0	667.0	3.052e-01	2.114e-01	4.407e-01	2.058e-01	1.302e-01	3.252e-01	5.247e-01	1.342e-02
ANG	483	translation	GO:0006412	biological process	179.0	484.0	3.077e-01	2.164e-01	4.375e-01	2.133e-01	1.427e-01	3.189e-01	5.179e-01	1.216e-02
ANG	483	response to hormone	GO:0009725	biological process	179.0	36.0	3.176e-01	2.383e-01	4.234e-01	1.529e-01	5.415e-02	4.319e-01	5.714e-01	2.934e-02
ANG	483	cell migration	GO:0016477	biological process	179.0	877.0	3.204e-01	2.278e-01	4.506e-01	2.353e-01	1.585e-01	3.493e-01	4.974e-01	1.239e-02
ANG	483	rRNA transcription	GO:0009303	biological process	179.0	8.0	3.237e-01	2.087e-01	5.021e-01	2.441e-01	1.118e-01	5.330e-01	4.843e-01	2.320e-02
ANG	483	cell cycle	GO:0007049	biological process	179.0	796.0	3.257e-01	2.391e-01	4.436e-01	2.490e-01	1.752e-01	3.540e-01	4.855e-01	1.132e-02
ANG	483	cell death	GO:0008219	biological process	179.0	1098.0	3.268e-01	2.412e-01	4.428e-01	2.534e-01	1.855e-01	3.461e-01	4.820e-01	1.020e-02
ANG	483	positive regulation of protein secretion	GO:0050714	biological process	179.0	22.0	3.301e-01	2.592e-01	4.206e-01	2.308e-01	1.073e-01	4.963e-01	4.968e-01	2.235e-02
ANG	483	cell growth	GO:0016049	biological process	179.0	936.0	3.308e-01	2.413e-01	4.534e-01	2.646e-01	1.864e-01	3.757e-01	4.719e-01	1.158e-02
ANG	483	localization	GO:0051179	biological process	179.0	763.0	3.340e-01	2.447e-01	4.557e-01	2.743e-01	1.963e-01	3.834e-01	4.638e-01	1.141e-02
ANG	483	transcription, DNA-templated	GO:0006351	biological process	179.0	974.0	3.386e-01	2.495e-01	4.595e-01	2.827e-01	2.037e-01	3.925e-01	4.567e-01	1.125e-02
ANG	483	positive regulation of phosphorylation	GO:0042327	biological process	179.0	16.0	3.440e-01	2.078e-01	5.695e-01	2.413e-01	7.297e-02	7.976e-01	4.766e-01	3.696e-02
ANG	483	apoptotic process	GO:0006915	biological process	179.0	1370.0	3.472e-01	2.615e-01	4.611e-01	3.021e-01	2.262e-01	4.034e-01	4.411e-01	1.042e-02
ANG	483	cell differentiation	GO:0030154	biological process	179.0	1231.0	3.482e-01	2.592e-01	4.678e-01	3.045e-01	2.223e-01	4.171e-01	4.389e-01	1.127e-02
ANG	483	cell proliferation	GO:0008283	biological process	179.0	1568.0	3.702e-01	2.799e-01	4.898e-01	3.354e-01	2.521e-01	4.462e-01	4.148e-01	1.087e-02
ANG	483	extracellular matrix	GO:0031012	cellular component	179.0	278.0	2.939e-01	2.090e-01	4.132e-01	7.570e-02	3.374e-02	1.698e-01	6.824e-01	1.487e-02
ANG	483	extracellular space	GO:0005615	cellular component	179.0	172.0	2.977e-01	2.078e-01	4.266e-01	1.799e-01	1.152e-01	2.809e-01	5.509e-01	1.217e-02
ANG	483	basal lamina	GO:0005605	cellular component	179.0	2.0	3.038e-01	2.084e-01	4.427e-01	1.251e-01	1.930e-02	8.112e-01	5.900e-01	3.872e-02
ANG	483	angiogenin-PRI complex	GO:0032311	cellular component	179.0	3.0	4.279e-01	1.870e-01	9.795e-01	3.206e-01	6.616e-02	1.554e+00	3.918e-01	5.313e-02
ANG	483	nucleus	GO:0005634	cellular component	179.0	606.0	6.771e-01	5.714e-01	8.024e-01	6.660e-01	5.621e-01	7.892e-01	1.922e-01	1.055e-02
ANG	483	peptide binding	GO:0042277	molecular function	179.0	17.0	2.939e-01	2.090e-01	4.132e-01	6.974e-02	2.315e-02	2.101e-01	6.897e-01	1.879e-02
ANG	483	signaling receptor binding	GO:0005102	molecular function	179.0	95.0	2.939e-01	2.090e-01	4.132e-01	1.356e-01	1.060e-01	1.735e-01	6.020e-01	6.323e-03
ANG	483	heparin binding	GO:0008201	molecular function	179.0	22.0	2.946e-01	2.090e-01	4.154e-01	1.206e-01	5.228e-02	2.782e-01	6.158e-01	1.820e-02
ANG	483	ATPase activity	GO:0016887	molecular function	179.0	89.0	3.073e-01	2.345e-01	4.026e-01	2.078e-01	1.698e-01	2.543e-01	5.246e-01	6.155e-03
ANG	483	copper ion binding	GO:0005507	molecular function	179.0	12.0	3.180e-01	2.357e-01	4.289e-01	2.288e-01	1.548e-01	3.380e-01	5.034e-01	1.274e-02
ANG	483	endonuclease activity	GO:0004519	molecular function	179.0	18.0	3.240e-01	2.519e-01	4.167e-01	2.207e-01	1.256e-01	3.876e-01	5.090e-01	1.764e-02
ANG	483	ribonuclease activity	GO:0004540	molecular function	179.0	14.0	3.455e-01	2.448e-01	4.875e-01	2.423e-01	1.136e-01	5.168e-01	4.851e-01	2.688e-02
ANG	483	actin binding	GO:0003779	molecular function	179.0	21.0	4.603e-01	3.580e-01	5.919e-01	4.309e-01	3.313e-01	5.605e-01	3.452e-01	1.169e-02
ANG	483	protein homodimerization activity	GO:0042803	molecular function	179.0	83.0	6.023e-01	4.820e-01	7.527e-01	5.822e-01	4.647e-01	7.295e-01	2.451e-01	1.241e-02
ANG	483	protein binding	GO:0005515	molecular function	179.0	1565.0	7.093e-01	6.077e-01	8.279e-01	7.093e-01	6.077e-01	8.279e-01	1.645e-01	1.023e-02
HCCS	4837	protein folding	GO:0006457	biological process	61.0	49.0	1.881e-01	1.058e-01	3.346e-01	1.670e-02	4.527e-03	6.161e-02	8.236e-01	1.419e-02
HCCS	4837	cytochrome c-heme linkage	GO:0018063	biological process	61.0	5.0	2.007e-01	1.196e-01	3.366e-01	3.916e-02	7.030e-03	2.181e-01	7.440e-01	3.031e-02
HCCS	4837	dedifferentiation	GO:0043696	biological process	61.0	111.0	2.152e-01	1.121e-01	4.131e-01	4.584e-02	1.762e-02	1.193e-01	7.391e-01	1.510e-02
HCCS	4837	oxidative phosphorylation	GO:0006119	biological process	61.0	124.0	2.259e-01	1.153e-01	4.427e-01	8.656e-02	3.373e-02	2.222e-01	6.629e-01	1.943e-02
HCCS	4837	immune response	GO:0006955	biological process	61.0	493.0	2.259e-01	1.153e-01	4.427e-01	9.717e-02	3.511e-02	2.690e-01	6.458e-01	2.108e-02
HCCS	4837	epithelial to mesenchymal transition	GO:0001837	biological process	61.0	523.0	2.259e-01	1.153e-01	4.427e-01	1.086e-01	4.486e-02	2.629e-01	6.313e-01	1.855e-02
HCCS	4837	cell cycle	GO:0007049	biological process	61.0	796.0	2.259e-01	1.153e-01	4.427e-01	1.174e-01	4.945e-02	2.785e-01	6.196e-01	1.893e-02
HCCS	4837	angiogenesis	GO:0001525	biological process	61.0	591.0	2.259e-01	1.153e-01	4.427e-01	1.227e-01	5.660e-02	2.661e-01	6.137e-01	1.718e-02
HCCS	4837	biosynthetic process	GO:0009058	biological process	61.0	388.0	2.259e-01	1.153e-01	4.427e-01	1.399e-01	7.724e-02	2.533e-01	5.943e-01	1.435e-02
HCCS	4837	inflammatory response	GO:0006954	biological process	61.0	781.0	2.259e-01	1.153e-01	4.427e-01	1.501e-01	7.397e-02	3.047e-01	5.809e-01	1.752e-02
HCCS	4837	metabolic process	GO:0008152	biological process	61.0	606.0	2.259e-01	1.153e-01	4.427e-01	1.513e-01	8.265e-02	2.768e-01	5.807e-01	1.530e-02
HCCS	4837	cell death	GO:0008219	biological process	61.0	1098.0	2.265e-01	1.151e-01	4.457e-01	1.539e-01	6.659e-02	3.558e-01	5.748e-01	2.056e-02
HCCS	4837	cell adhesion	GO:0007155	biological process	61.0	695.0	2.273e-01	1.154e-01	4.476e-01	1.472e-01	5.313e-02	4.080e-01	5.797e-01	2.450e-02
HCCS	4837	transcription, DNA-templated	GO:0006351	biological process	61.0	974.0	2.286e-01	1.149e-01	4.547e-01	1.673e-01	6.731e-02	4.156e-01	5.587e-01	2.292e-02
HCCS	4837	apoptotic process	GO:0006915	biological process	61.0	1370.0	2.337e-01	1.183e-01	4.616e-01	1.925e-01	8.932e-02	4.149e-01	5.340e-01	2.100e-02
HCCS	4837	cell proliferation	GO:0008283	biological process	61.0	1568.0	2.535e-01	1.218e-01	5.276e-01	2.284e-01	1.055e-01	4.945e-01	4.987e-01	2.308e-02
HCCS	4837	cell differentiation	GO:0030154	biological process	61.0	1231.0	2.548e-01	1.224e-01	5.306e-01	2.385e-01	1.082e-01	5.258e-01	4.891e-01	2.384e-02
HCCS	4837	mitochondrion	GO:0005739	cellular component	61.0	138.0	3.078e-01	1.323e-01	7.162e-01	2.994e-01	1.160e-01	7.728e-01	4.323e-01	3.109e-02
HCCS	4837	holocytochrome-c synthase activity	GO:0004408	molecular function	61.0	2.0	1.985e-01	1.108e-01	3.554e-01	4.643e-02	8.770e-03	2.458e-01	7.283e-01	2.712e-02
HCLS1	4844	positive regulation of peptidyl-tyrosine phosphorylation	GO:0050731	biological process	146.0	21.0	2.396e-01	1.338e-01	4.290e-01	1.003e-02	6.066e-03	1.658e-02	8.603e-01	4.484e-03
HCLS1	4844	positive regulation of phosphatidylinositol 3-kinase signaling	GO:0014068	biological process	146.0	11.0	2.413e-01	1.341e-01	4.341e-01	2.255e-02	7.931e-03	6.412e-02	8.033e-01	1.163e-02
HCLS1	4844	positive regulation of peptidyl-serine phosphorylation	GO:0033138	biological process	146.0	13.0	2.453e-01	1.328e-01	4.530e-01	1.343e-02	4.489e-03	4.020e-02	8.399e-01	1.124e-02
HCLS1	4844	positive regulation of DNA-binding transcription factor activity	GO:0051091	biological process	146.0	25.0	2.465e-01	1.509e-01	4.024e-01	2.164e-02	1.351e-02	3.466e-02	8.094e-01	5.549e-03
HCLS1	4844	positive regulation of protein kinase B signaling	GO:0051897	biological process	146.0	12.0	2.517e-01	1.468e-01	4.317e-01	2.648e-02	1.274e-02	5.503e-02	7.922e-01	8.877e-03
HCLS1	4844	regulation of actin filament polymerization	GO:0030833	biological process	146.0	10.0	2.839e-01	1.932e-01	4.172e-01	3.631e-02	1.506e-02	8.751e-02	7.629e-01	1.293e-02
HCLS1	4844	negative regulation of leukocyte apoptotic process	GO:2000107	biological process	146.0	8.0	3.216e-01	2.245e-01	4.606e-01	5.368e-02	2.796e-02	1.031e-01	7.244e-01	1.134e-02
HCLS1	4844	cellular response to cytokine stimulus	GO:0071345	biological process	146.0	34.0	3.398e-01	2.391e-01	4.831e-01	6.259e-02	3.242e-02	1.208e-01	7.069e-01	1.190e-02
HCLS1	4844	positive regulation of protein import into nucleus	GO:0042307	biological process	146.0	11.0	3.918e-01	3.324e-01	4.618e-01	9.698e-02	4.728e-02	1.989e-01	6.492e-01	1.732e-02
HCLS1	4844	mitotic cell cycle	GO:0000278	biological process	146.0	198.0	4.000e-01	3.486e-01	4.589e-01	1.216e-01	7.923e-02	1.866e-01	6.183e-01	1.020e-02
HCLS1	4844	endocytosis	GO:0006897	biological process	146.0	337.0	4.000e-01	3.486e-01	4.589e-01	1.295e-01	1.037e-01	1.618e-01	6.094e-01	5.548e-03
HCLS1	4844	cell killing	GO:0001906	biological process	146.0	150.0	4.000e-01	3.486e-01	4.589e-01	1.313e-01	7.221e-02	2.387e-01	6.046e-01	1.455e-02
HCLS1	4844	necrotic cell death	GO:0070265	biological process	146.0	330.0	4.000e-01	3.486e-01	4.589e-01	1.397e-01	1.029e-01	1.895e-01	5.968e-01	7.819e-03
HCLS1	4844	cytokine production	GO:0001816	biological process	146.0	433.0	4.000e-01	3.486e-01	4.589e-01	1.521e-01	1.025e-01	2.255e-01	5.817e-01	1.097e-02
HCLS1	4844	positive regulation of granulocyte differentiation	GO:0030854	biological process	146.0	9.0	4.011e-01	3.487e-01	4.613e-01	1.487e-01	8.508e-02	2.600e-01	5.841e-01	1.440e-02
HCLS1	4844	signal transduction	GO:0007165	biological process	146.0	595.0	4.052e-01	3.589e-01	4.574e-01	1.816e-01	1.385e-01	2.381e-01	5.504e-01	7.599e-03
HCLS1	4844	immune response	GO:0006955	biological process	146.0	493.0	4.059e-01	3.571e-01	4.614e-01	1.730e-01	1.319e-01	2.268e-01	5.595e-01	7.772e-03
HCLS1	4844	angiogenesis	GO:0001525	biological process	146.0	591.0	4.059e-01	3.571e-01	4.614e-01	1.921e-01	1.510e-01	2.444e-01	5.398e-01	6.962e-03
HCLS1	4844	proteolysis	GO:0006508	biological process	146.0	363.0	4.059e-01	3.571e-01	4.614e-01	1.996e-01	1.615e-01	2.467e-01	5.325e-01	6.487e-03
HCLS1	4844	autophagy	GO:0006914	biological process	146.0	495.0	4.059e-01	3.571e-01	4.614e-01	2.030e-01	1.535e-01	2.684e-01	5.288e-01	8.519e-03
HCLS1	4844	cell adhesion	GO:0007155	biological process	146.0	695.0	4.059e-01	3.571e-01	4.614e-01	2.053e-01	1.605e-01	2.627e-01	5.267e-01	7.414e-03
HCLS1	4844	inflammatory response	GO:0006954	biological process	146.0	781.0	4.089e-01	3.639e-01	4.595e-01	2.495e-01	2.104e-01	2.958e-01	4.863e-01	5.729e-03
HCLS1	4844	homeostatic process	GO:0042592	biological process	146.0	496.0	4.089e-01	3.639e-01	4.595e-01	2.529e-01	2.204e-01	2.902e-01	4.834e-01	4.593e-03
HCLS1	4844	cell cycle	GO:0007049	biological process	146.0	796.0	4.089e-01	3.639e-01	4.595e-01	2.543e-01	2.023e-01	3.197e-01	4.817e-01	7.662e-03
HCLS1	4844	cell migration	GO:0016477	biological process	146.0	877.0	4.089e-01	3.639e-01	4.595e-01	2.679e-01	2.102e-01	3.415e-01	4.698e-01	8.302e-03
HCLS1	4844	localization	GO:0051179	biological process	146.0	763.0	4.089e-01	3.639e-01	4.595e-01	2.749e-01	2.322e-01	3.255e-01	4.644e-01	5.950e-03
HCLS1	4844	cellular component biogenesis	GO:0044085	biological process	146.0	282.0	4.089e-01	3.639e-01	4.596e-01	2.823e-01	2.339e-01	3.407e-01	4.581e-01	6.779e-03
HCLS1	4844	generation of precursor metabolites and energy	GO:0006091	biological process	146.0	206.0	4.098e-01	3.638e-01	4.618e-01	2.730e-01	2.211e-01	3.371e-01	4.658e-01	7.282e-03
HCLS1	4844	transcription, DNA-templated	GO:0006351	biological process	146.0	974.0	4.109e-01	3.677e-01	4.593e-01	3.038e-01	2.834e-01	3.258e-01	4.409e-01	2.601e-03
HCLS1	4844	cell growth	GO:0016049	biological process	146.0	936.0	4.112e-01	3.637e-01	4.649e-01	3.081e-01	2.587e-01	3.670e-01	4.371e-01	6.530e-03
HCLS1	4844	cell death	GO:0008219	biological process	146.0	1098.0	4.117e-01	3.654e-01	4.638e-01	3.086e-01	2.698e-01	3.531e-01	4.369e-01	5.107e-03
HCLS1	4844	positive regulation of transcription by RNA polymerase II	GO:0045944	biological process	146.0	202.0	4.135e-01	3.734e-01	4.578e-01	3.101e-01	2.598e-01	3.701e-01	4.355e-01	6.738e-03
HCLS1	4844	pattern specification process	GO:0007389	biological process	146.0	66.0	4.181e-01	3.630e-01	4.817e-01	3.172e-01	1.958e-01	5.139e-01	4.270e-01	1.640e-02
HCLS1	4844	apoptotic process	GO:0006915	biological process	146.0	1370.0	4.260e-01	3.863e-01	4.697e-01	3.452e-01	3.063e-01	3.891e-01	4.084e-01	4.840e-03
HCLS1	4844	cell differentiation	GO:0030154	biological process	146.0	1231.0	4.291e-01	3.877e-01	4.750e-01	3.574e-01	3.227e-01	3.958e-01	3.993e-01	4.176e-03
HCLS1	4844	transport	GO:0006810	biological process	146.0	667.0	4.323e-01	3.907e-01	4.784e-01	3.793e-01	3.384e-01	4.251e-01	3.830e-01	4.838e-03
HCLS1	4844	cell proliferation	GO:0008283	biological process	146.0	1568.0	4.334e-01	3.940e-01	4.767e-01	3.804e-01	3.393e-01	4.264e-01	3.823e-01	4.848e-03
HCLS1	4844	biosynthetic process	GO:0009058	biological process	146.0	388.0	4.459e-01	3.929e-01	5.061e-01	4.130e-01	3.482e-01	4.898e-01	3.586e-01	7.424e-03
HCLS1	4844	extracellular matrix	GO:0031012	cellular component	146.0	278.0	4.011e-01	3.487e-01	4.613e-01	1.281e-01	8.224e-02	1.996e-01	6.099e-01	1.058e-02
HCLS1	4844	transcription factor complex	GO:0005667	cellular component	146.0	29.0	4.129e-01	3.723e-01	4.578e-01	2.603e-01	1.625e-01	4.168e-01	4.741e-01	1.640e-02
HCLS1	4844	nucleus	GO:0005634	cellular component	146.0	606.0	4.615e-01	3.985e-01	5.345e-01	4.229e-01	3.606e-01	4.959e-01	3.517e-01	7.220e-03
HCLS1	4844	plasma membrane	GO:0005886	cellular component	146.0	303.0	4.728e-01	4.034e-01	5.541e-01	4.671e-01	4.033e-01	5.412e-01	3.214e-01	7.141e-03
HCLS1	4844	cytoplasm	GO:0005737	cellular component	146.0	487.0	4.736e-01	4.056e-01	5.531e-01	4.646e-01	4.014e-01	5.376e-01	3.231e-01	7.067e-03
HCLS1	4844	cytosol	GO:0005829	cellular component	146.0	403.0	4.742e-01	4.053e-01	5.548e-01	4.636e-01	3.962e-01	5.424e-01	3.237e-01	7.571e-03
HCLS1	4844	protein kinase binding	GO:0019901	molecular function	146.0	83.0	3.573e-01	2.752e-01	4.639e-01	7.063e-02	4.934e-02	1.011e-01	6.941e-01	6.904e-03
HCLS1	4844	RNA polymerase II transcription factor binding	GO:0001085	molecular function	146.0	20.0	4.104e-01	3.657e-01	4.604e-01	2.212e-01	1.626e-01	3.011e-01	5.111e-01	9.827e-03
HCLS1	4844	protein binding	GO:0005515	molecular function	146.0	1565.0	4.699e-01	3.838e-01	5.754e-01	4.446e-01	3.399e-01	5.815e-01	3.355e-01	1.286e-02
HCN2	4846	potassium ion import across plasma membrane	GO:1990573	biological process	33.0	4.0	3.576e-02	1.575e-02	8.120e-02	4.448e-03	1.223e-03	1.618e-02	8.997e-01	9.713e-03
HCN2	4846	sodium ion import across plasma membrane	GO:0098719	biological process	33.0	6.0	3.754e-02	1.662e-02	8.475e-02	6.764e-03	2.319e-03	1.973e-02	8.799e-01	8.561e-03
HCN2	4846	sodium ion transmembrane transport	GO:0035725	biological process	33.0	16.0	3.867e-02	1.736e-02	8.617e-02	7.804e-03	3.032e-03	2.008e-02	8.728e-01	8.262e-03
HCN2	4846	potassium ion transmembrane transport	GO:0071805	biological process	33.0	19.0	1.071e-01	5.698e-02	2.013e-01	3.710e-02	1.955e-02	7.040e-02	7.625e-01	9.691e-03
HCN2	4846	pH reduction	GO:0045851	biological process	33.0	103.0	2.680e-01	1.759e-01	4.084e-01	1.238e-01	8.108e-02	1.889e-01	6.155e-01	1.064e-02
HCN2	4846	cellular response to cGMP	GO:0071321	biological process	33.0	6.0	2.854e-01	1.907e-01	4.270e-01	1.496e-01	1.029e-01	2.175e-01	5.846e-01	1.017e-02
HCN2	4846	cellular response to cAMP	GO:0071320	biological process	33.0	9.0	2.979e-01	1.899e-01	4.672e-01	1.707e-01	1.034e-01	2.818e-01	5.600e-01	1.422e-02
HCN2	4846	regulation of membrane potential	GO:0042391	biological process	33.0	38.0	3.375e-01	2.285e-01	4.985e-01	2.137e-01	1.398e-01	3.269e-01	5.171e-01	1.360e-02
HCN2	4846	transcription, DNA-templated	GO:0006351	biological process	33.0	974.0	4.645e-01	3.601e-01	5.990e-01	3.479e-01	2.513e-01	4.814e-01	4.048e-01	1.329e-02
HCN2	4846	cell death	GO:0008219	biological process	33.0	1098.0	4.645e-01	3.601e-01	5.990e-01	3.730e-01	2.956e-01	4.707e-01	3.869e-01	9.661e-03
HCN2	4846	inflammatory response	GO:0006954	biological process	33.0	781.0	4.645e-01	3.601e-01	5.990e-01	3.843e-01	2.995e-01	4.932e-01	3.785e-01	1.041e-02
HCN2	4846	apoptotic process	GO:0006915	biological process	33.0	1370.0	4.704e-01	3.642e-01	6.076e-01	4.172e-01	3.338e-01	5.214e-01	3.552e-01	9.845e-03
HCN2	4846	HCN channel complex	GO:0098855	cellular component	33.0	3.0	3.349e-02	1.734e-02	6.468e-02	2.246e-03	1.590e-03	3.172e-03	9.311e-01	2.138e-03
HCN2	4846	integral component of plasma membrane	GO:0005887	cellular component	33.0	130.0	3.324e-01	2.187e-01	5.051e-01	2.027e-01	1.242e-01	3.309e-01	5.272e-01	1.502e-02
HCN2	4846	plasma membrane	GO:0005886	cellular component	33.0	303.0	4.729e-01	3.537e-01	6.321e-01	4.123e-01	2.914e-01	5.834e-01	3.571e-01	1.566e-02
HCN2	4846	voltage-gated sodium channel activity	GO:0005248	molecular function	33.0	7.0	4.636e-02	2.262e-02	9.498e-02	1.062e-02	5.360e-03	2.102e-02	8.565e-01	5.921e-03
HCN2	4846	voltage-gated potassium channel activity	GO:0005249	molecular function	33.0	18.0	1.041e-01	5.585e-02	1.940e-01	3.319e-02	1.789e-02	6.156e-02	7.731e-01	8.687e-03
HCN2	4846	intracellular cAMP activated cation channel activity	GO:0005222	molecular function	33.0	4.0	1.980e-01	9.871e-02	3.970e-01	8.057e-02	3.923e-02	1.655e-01	6.748e-01	1.496e-02
HCN2	4846	protein binding	GO:0005515	molecular function	33.0	1565.0	5.230e-01	3.672e-01	7.449e-01	4.968e-01	3.488e-01	7.077e-01	2.985e-01	1.820e-02
HCN2	4846	identical protein binding	GO:0042802	molecular function	33.0	164.0	5.816e-01	4.438e-01	7.622e-01	5.816e-01	4.438e-01	7.622e-01	2.445e-01	1.534e-02
HCRTR2	4849	G-protein coupled receptor signaling pathway	GO:0007186	biological process	22.0	63.0	3.394e-02	8.253e-03	1.396e-01	1.045e-02	2.124e-03	5.146e-02	8.517e-01	1.622e-02
HCRTR2	4849	cell surface receptor signaling pathway	GO:0007166	biological process	22.0	37.0	4.960e-02	1.421e-02	1.732e-01	2.187e-02	4.739e-03	1.009e-01	8.004e-01	2.047e-02
HCRTR2	4849	neuropeptide signaling pathway	GO:0007218	biological process	22.0	9.0	1.032e-01	4.157e-02	2.565e-01	5.866e-02	2.050e-02	1.679e-01	7.109e-01	1.783e-02
HCRTR2	4849	regulation of circadian sleep/wake cycle, sleep	GO:0045187	biological process	22.0	6.0	1.404e-01	7.738e-02	2.546e-01	9.569e-02	4.503e-02	2.033e-01	6.514e-01	1.486e-02
HCRTR2	4849	regulation of cytosolic calcium ion concentration	GO:0051480	biological process	22.0	13.0	1.476e-01	7.483e-02	2.910e-01	1.069e-01	4.553e-02	2.511e-01	6.339e-01	1.809e-02
HCRTR2	4849	feeding behavior	GO:0007631	biological process	22.0	10.0	1.772e-01	7.967e-02	3.943e-01	1.214e-01	4.274e-02	3.448e-01	6.104e-01	2.675e-02
HCRTR2	4849	recombinational repair	GO:0000725	biological process	22.0	210.0	5.149e-01	4.347e-01	6.099e-01	5.149e-01	4.347e-01	6.099e-01	2.894e-01	8.741e-03
HCRTR2	4849	integral component of plasma membrane	GO:0005887	cellular component	22.0	130.0	2.298e-01	1.003e-01	5.267e-01	2.068e-01	9.024e-02	4.741e-01	5.174e-01	2.757e-02
HCRTR2	4849	orexin receptor activity	GO:0016499	molecular function	22.0	2.0	3.060e-02	7.422e-03	1.262e-01	5.620e-03	1.518e-03	2.080e-02	8.885e-01	1.009e-02
HCRTR2	4849	G-protein coupled receptor activity	GO:0004930	molecular function	22.0	55.0	3.202e-02	7.235e-03	1.417e-01	6.942e-03	1.299e-03	3.711e-02	8.750e-01	1.450e-02
HDC	4855	histamine biosynthetic process	GO:0001694	biological process	5.0	7.0	2.464e-01	7.928e-02	7.659e-01	7.470e-02	1.588e-02	3.514e-01	6.716e-01	3.350e-02
HDC	4855	histidine catabolic process	GO:0006548	biological process	5.0	12.0	3.369e-01	1.427e-01	7.950e-01	1.598e-01	4.866e-02	5.250e-01	5.625e-01	2.765e-02
HDC	4855	histidine decarboxylase activity	GO:0004398	molecular function	5.0	2.0	4.402e-01	2.416e-01	8.021e-01	3.301e-01	1.812e-01	6.016e-01	4.139e-01	2.454e-02
HDC	4855	protein binding	GO:0005515	molecular function	5.0	1565.0	9.526e-01	8.948e-01	1.014e+00	9.526e-01	8.948e-01	1.014e+00	-3.355e-02	1.186e-02
HDGF	4856	negative regulation of transcription by RNA polymerase II	GO:0000122	biological process	45.0	135.0	4.813e-01	3.549e-01	6.527e-01	1.655e-01	1.236e-01	2.215e-01	5.674e-01	8.103e-03
HDGF	4856	DNA replication	GO:0006260	biological process	45.0	171.0	4.813e-01	3.549e-01	6.527e-01	1.942e-01	9.889e-02	3.812e-01	5.336e-01	1.924e-02
HDGF	4856	epithelial to mesenchymal transition	GO:0001837	biological process	45.0	523.0	4.813e-01	3.549e-01	6.527e-01	2.452e-01	1.616e-01	3.720e-01	4.882e-01	1.374e-02
HDGF	4856	angiogenesis	GO:0001525	biological process	45.0	591.0	4.813e-01	3.549e-01	6.527e-01	2.616e-01	1.783e-01	3.837e-01	4.741e-01	1.309e-02
HDGF	4856	positive regulation of wound healing	GO:0090303	biological process	45.0	112.0	4.813e-01	3.549e-01	6.527e-01	3.055e-01	2.038e-01	4.578e-01	4.372e-01	1.472e-02
HDGF	4856	transcription, DNA-templated	GO:0006351	biological process	45.0	974.0	4.813e-01	3.549e-01	6.527e-01	3.272e-01	2.353e-01	4.549e-01	4.207e-01	1.317e-02
HDGF	4856	cell cycle	GO:0007049	biological process	45.0	796.0	4.813e-01	3.549e-01	6.527e-01	3.319e-01	2.311e-01	4.767e-01	4.167e-01	1.387e-02
HDGF	4856	biosynthetic process	GO:0009058	biological process	45.0	388.0	4.813e-01	3.549e-01	6.527e-01	3.332e-01	2.120e-01	5.239e-01	4.144e-01	1.766e-02
HDGF	4856	cell growth	GO:0016049	biological process	45.0	936.0	4.813e-01	3.549e-01	6.527e-01	3.828e-01	2.733e-01	5.364e-01	3.786e-01	1.424e-02
HDGF	4856	cell differentiation	GO:0030154	biological process	45.0	1231.0	4.813e-01	3.549e-01	6.527e-01	3.876e-01	2.730e-01	5.503e-01	3.748e-01	1.546e-02
HDGF	4856	cell migration	GO:0016477	biological process	45.0	877.0	4.813e-01	3.549e-01	6.527e-01	4.029e-01	2.851e-01	5.693e-01	3.639e-01	1.511e-02
HDGF	4856	cell death	GO:0008219	biological process	45.0	1098.0	4.813e-01	3.549e-01	6.527e-01	4.220e-01	3.178e-01	5.603e-01	3.511e-01	1.281e-02
HDGF	4856	apoptotic process	GO:0006915	biological process	45.0	1370.0	4.835e-01	3.586e-01	6.518e-01	4.665e-01	3.580e-01	6.078e-01	3.206e-01	1.282e-02
HDGF	4856	cell proliferation	GO:0008283	biological process	45.0	1568.0	4.842e-01	3.576e-01	6.555e-01	4.757e-01	3.526e-01	6.418e-01	3.138e-01	1.484e-02
HDGF	4856	collagen-containing extracellular matrix	GO:0062023	cellular component	45.0	39.0	4.628e-01	2.856e-01	7.498e-01	5.022e-02	1.150e-02	2.192e-01	7.233e-01	2.329e-02
HDGF	4856	transcriptional repressor complex	GO:0017053	cellular component	45.0	10.0	4.813e-01	3.549e-01	6.527e-01	2.790e-01	2.312e-01	3.367e-01	4.608e-01	6.688e-03
HDGF	4856	extracellular region	GO:0005576	cellular component	45.0	41.0	4.813e-01	3.549e-01	6.527e-01	3.696e-01	2.468e-01	5.536e-01	3.875e-01	1.639e-02
HDGF	4856	extracellular space	GO:0005615	cellular component	45.0	172.0	4.814e-01	3.550e-01	6.528e-01	4.250e-01	2.719e-01	6.644e-01	3.464e-01	2.051e-02
HDGF	4856	nucleoplasm	GO:0005654	cellular component	45.0	326.0	4.815e-01	3.555e-01	6.521e-01	3.962e-01	2.720e-01	5.771e-01	3.681e-01	1.727e-02
HDGF	4856	transcription corepressor binding	GO:0001222	molecular function	45.0	7.0	4.813e-01	3.549e-01	6.527e-01	1.198e-01	3.243e-02	4.429e-01	6.072e-01	3.315e-02
HDGF	4856	transcription corepressor activity	GO:0003714	molecular function	45.0	21.0	4.813e-01	3.549e-01	6.527e-01	1.859e-01	1.403e-01	2.462e-01	5.460e-01	8.411e-03
HDGF	4856	RNA binding	GO:0003723	molecular function	45.0	214.0	4.889e-01	3.554e-01	6.724e-01	4.114e-01	2.429e-01	6.967e-01	3.544e-01	2.353e-02
NCKAP1L	4862	cortical actin cytoskeleton organization	GO:0030866	biological process	34.0	9.0	3.054e-01	1.349e-01	6.913e-01	1.540e-02	3.869e-03	6.127e-02	8.290e-01	1.413e-02
NCKAP1L	4862	maintenance of cell polarity	GO:0030011	biological process	34.0	4.0	3.270e-01	2.002e-01	5.341e-01	4.138e-02	2.336e-02	7.329e-02	7.523e-01	8.088e-03
NCKAP1L	4862	negative regulation of myosin-light-chain-phosphatase activity	GO:0035509	biological process	34.0	4.0	3.270e-01	2.002e-01	5.341e-01	4.243e-02	1.568e-02	1.148e-01	7.469e-01	1.441e-02
NCKAP1L	4862	actin polymerization-dependent cell motility	GO:0070358	biological process	34.0	3.0	3.350e-01	2.226e-01	5.041e-01	6.451e-02	3.034e-02	1.372e-01	7.027e-01	1.313e-02
NCKAP1L	4862	cell morphogenesis	GO:0000902	biological process	34.0	13.0	3.390e-01	2.276e-01	5.049e-01	7.420e-02	4.581e-02	1.202e-01	6.874e-01	9.067e-03
NCKAP1L	4862	positive regulation of actin filament polymerization	GO:0030838	biological process	34.0	15.0	3.400e-01	2.303e-01	5.020e-01	8.486e-02	6.777e-02	1.062e-01	6.712e-01	4.520e-03
NCKAP1L	4862	cell projection assembly	GO:0030031	biological process	34.0	10.0	3.450e-01	2.329e-01	5.112e-01	1.037e-01	6.268e-02	1.717e-01	6.418e-01	1.075e-02
NCKAP1L	4862	erythrocyte development	GO:0048821	biological process	34.0	4.0	3.758e-01	2.130e-01	6.632e-01	1.491e-01	3.829e-02	5.806e-01	5.715e-01	3.063e-02
NCKAP1L	4862	neuron projection morphogenesis	GO:0048812	biological process	34.0	9.0	4.011e-01	2.948e-01	5.457e-01	1.645e-01	1.036e-01	2.611e-01	5.673e-01	1.229e-02
NCKAP1L	4862	chemotaxis	GO:0006935	biological process	34.0	17.0	4.150e-01	2.774e-01	6.210e-01	1.614e-01	5.331e-02	4.886e-01	5.619e-01	2.686e-02
NCKAP1L	4862	positive regulation of phosphorylation	GO:0042327	biological process	34.0	16.0	4.315e-01	2.895e-01	6.433e-01	2.214e-01	1.265e-01	3.877e-01	5.083e-01	1.786e-02
NCKAP1L	4862	neutrophil chemotaxis	GO:0030593	biological process	34.0	14.0	4.333e-01	2.831e-01	6.633e-01	2.230e-01	1.356e-01	3.665e-01	5.077e-01	1.558e-02
NCKAP1L	4862	B cell receptor signaling pathway	GO:0050853	biological process	34.0	6.0	4.769e-01	3.122e-01	7.284e-01	2.628e-01	1.526e-01	4.525e-01	4.710e-01	1.866e-02
NCKAP1L	4862	positive regulation of B cell proliferation	GO:0030890	biological process	34.0	7.0	5.494e-01	3.173e-01	9.514e-01	3.377e-01	1.522e-01	7.494e-01	4.042e-01	2.972e-02
NCKAP1L	4862	negative regulation of apoptotic process	GO:0043066	biological process	34.0	73.0	6.508e-01	5.586e-01	7.583e-01	4.439e-01	3.856e-01	5.111e-01	3.372e-01	6.791e-03
NCKAP1L	4862	response to drug	GO:0042493	biological process	34.0	90.0	7.206e-01	4.337e-01	1.197e+00	4.892e-01	2.252e-01	1.063e+00	2.922e-01	3.624e-02
NCKAP1L	4862	cell adhesion	GO:0007155	biological process	34.0	695.0	8.448e-01	7.290e-01	9.789e-01	6.251e-01	5.364e-01	7.286e-01	2.186e-01	9.070e-03
NCKAP1L	4862	cell migration	GO:0016477	biological process	34.0	877.0	9.294e-01	8.396e-01	1.029e+00	7.425e-01	6.496e-01	8.487e-01	1.431e-01	9.867e-03
NCKAP1L	4862	cell differentiation	GO:0030154	biological process	34.0	1231.0	9.527e-01	8.714e-01	1.041e+00	8.564e-01	7.647e-01	9.591e-01	6.247e-02	1.069e-02
NCKAP1L	4862	cell proliferation	GO:0008283	biological process	34.0	1568.0	9.527e-01	8.714e-01	1.041e+00	8.963e-01	8.183e-01	9.817e-01	2.938e-02	1.041e-02
NCKAP1L	4862	SCAR complex	GO:0031209	cellular component	34.0	3.0	4.817e-01	2.795e-01	8.300e-01	2.599e-01	9.312e-02	7.256e-01	4.644e-01	3.210e-02
NCKAP1L	4862	extracellular exosome	GO:0070062	cellular component	34.0	350.0	9.527e-01	8.714e-01	1.041e+00	9.250e-01	8.354e-01	1.024e+00	-1.213e-03	1.324e-02
NCKAP1L	4862	cytosol	GO:0005829	cellular component	34.0	403.0	9.527e-01	8.714e-01	1.041e+00	9.268e-01	8.264e-01	1.040e+00	-6.141e-03	1.569e-02
NCKAP1L	4862	membrane	GO:0016020	cellular component	34.0	250.0	9.553e-01	8.779e-01	1.039e+00	9.553e-01	8.779e-01	1.039e+00	-4.106e-02	1.432e-02
NCKAP1L	4862	protein-containing complex binding	GO:0044877	molecular function	34.0	73.0	3.716e-01	2.358e-01	5.857e-01	1.177e-01	6.295e-02	2.200e-01	6.219e-01	1.381e-02
NCKAP1L	4862	protein kinase activator activity	GO:0030295	molecular function	34.0	11.0	4.066e-01	2.958e-01	5.591e-01	1.792e-01	1.080e-01	2.975e-01	5.510e-01	1.442e-02
NCKAP1L	4862	GTPase activator activity	GO:0005096	molecular function	34.0	19.0	4.533e-01	2.482e-01	8.279e-01	2.146e-01	7.481e-02	6.159e-01	5.047e-01	3.436e-02
NCKAP1L	4862	protein binding	GO:0005515	molecular function	34.0	1565.0	9.527e-01	8.714e-01	1.041e+00	8.881e-01	7.447e-01	1.059e+00	2.908e-02	1.899e-02
HEPH	4866	iron ion transport	GO:0006826	biological process	18.0	8.0	6.279e-02	1.658e-02	2.378e-01	8.329e-03	1.605e-03	4.322e-02	8.648e-01	1.578e-02
HEPH	4866	transport	GO:0006810	biological process	18.0	667.0	5.752e-01	4.146e-01	7.979e-01	2.876e-01	2.073e-01	3.989e-01	4.526e-01	1.192e-02
HEPH	4866	translation	GO:0006412	biological process	18.0	484.0	6.369e-01	5.018e-01	8.083e-01	3.798e-01	2.938e-01	4.911e-01	3.817e-01	1.092e-02
HEPH	4866	cell growth	GO:0016049	biological process	18.0	936.0	6.640e-01	5.315e-01	8.297e-01	5.655e-01	4.438e-01	7.204e-01	2.554e-01	1.363e-02
HEPH	4866	cell proliferation	GO:0008283	biological process	18.0	1568.0	6.663e-01	5.355e-01	8.291e-01	6.348e-01	5.137e-01	7.844e-01	2.112e-01	1.353e-02
HEPH	4866	extracellular space	GO:0005615	cellular component	18.0	172.0	6.626e-01	5.283e-01	8.309e-01	5.075e-01	3.680e-01	6.998e-01	2.920e-01	1.694e-02
HEPH	4866	basolateral plasma membrane	GO:0016323	cellular component	18.0	22.0	6.640e-01	5.315e-01	8.297e-01	5.835e-01	4.355e-01	7.819e-01	2.424e-01	1.758e-02
HEPH	4866	intracellular	GO:0005622	cellular component	18.0	38.0	6.993e-01	5.345e-01	9.149e-01	6.838e-01	4.972e-01	9.405e-01	1.727e-01	2.578e-02
HEPH	4866	oxidoreductase activity, oxidizing metal ions	GO:0016722	molecular function	18.0	6.0	6.457e-02	1.724e-02	2.417e-01	8.436e-03	2.721e-03	2.615e-02	8.677e-01	9.892e-03
HEPH	4866	ferrous iron binding	GO:0008198	molecular function	18.0	4.0	2.025e-01	7.632e-02	5.373e-01	5.362e-02	1.930e-02	1.490e-01	7.214e-01	1.741e-02
HEPH	4866	ferroxidase activity	GO:0004322	molecular function	18.0	3.0	3.650e-01	1.613e-01	8.263e-01	1.332e-01	5.369e-02	3.306e-01	5.979e-01	2.342e-02
HEPH	4866	copper ion binding	GO:0005507	molecular function	18.0	12.0	3.758e-01	1.658e-01	8.519e-01	1.426e-01	5.090e-02	3.993e-01	5.848e-01	2.549e-02
HJV	4887				nan	nan
ANGPTL1	489	epithelial to mesenchymal transition	GO:0001837	biological process	29.0	523.0	2.881e-01	2.094e-01	3.964e-01	7.995e-02	5.096e-02	1.254e-01	6.780e-01	8.867e-03
ANGPTL1	489	angiogenesis	GO:0001525	biological process	29.0	591.0	2.881e-01	2.094e-01	3.964e-01	1.099e-01	7.595e-02	1.591e-01	6.341e-01	8.428e-03
ANGPTL1	489	transcription, DNA-templated	GO:0006351	biological process	29.0	974.0	2.881e-01	2.094e-01	3.964e-01	1.259e-01	9.209e-02	1.722e-01	6.135e-01	7.743e-03
ANGPTL1	489	cell adhesion	GO:0007155	biological process	29.0	695.0	2.881e-01	2.094e-01	3.964e-01	1.496e-01	9.476e-02	2.362e-01	5.840e-01	1.188e-02
ANGPTL1	489	cell growth	GO:0016049	biological process	29.0	936.0	2.881e-01	2.094e-01	3.964e-01	1.549e-01	1.067e-01	2.250e-01	5.786e-01	9.977e-03
ANGPTL1	489	cell migration	GO:0016477	biological process	29.0	877.0	2.881e-01	2.094e-01	3.964e-01	1.708e-01	1.154e-01	2.528e-01	5.610e-01	1.080e-02
ANGPTL1	489	cell death	GO:0008219	biological process	29.0	1098.0	2.881e-01	2.094e-01	3.964e-01	1.720e-01	1.245e-01	2.376e-01	5.602e-01	9.179e-03
ANGPTL1	489	apoptotic process	GO:0006915	biological process	29.0	1370.0	2.891e-01	2.102e-01	3.976e-01	1.995e-01	1.470e-01	2.707e-01	5.321e-01	9.248e-03
ANGPTL1	489	cell proliferation	GO:0008283	biological process	29.0	1568.0	2.891e-01	2.102e-01	3.976e-01	2.168e-01	1.576e-01	2.982e-01	5.152e-01	9.989e-03
ANGPTL1	489	transport	GO:0006810	biological process	29.0	667.0	3.477e-01	2.371e-01	5.098e-01	2.924e-01	1.947e-01	4.393e-01	4.478e-01	1.470e-02
ANGPTL1	489	extracellular space	GO:0005615	cellular component	29.0	172.0	3.564e-01	2.541e-01	5.000e-01	3.269e-01	2.328e-01	4.589e-01	4.209e-01	1.303e-02
ANGPTL1	489	extracellular exosome	GO:0070062	cellular component	29.0	350.0	3.816e-01	2.689e-01	5.416e-01	3.816e-01	2.689e-01	5.416e-01	3.793e-01	1.472e-02
HHLA3	4906				nan	nan
HIF1A	4910	hemopoiesis	GO:0030097	biological process	605.0	126.0	2.481e-02	1.360e-02	4.527e-02	1.633e-03	4.668e-04	5.712e-03	9.451e-01	8.542e-03
HIF1A	4910	cellular senescence	GO:0090398	biological process	605.0	388.0	2.481e-02	1.360e-02	4.527e-02	2.004e-03	6.144e-04	6.538e-03	9.361e-01	7.900e-03
HIF1A	4910	cell quiescence	GO:0044838	biological process	605.0	126.0	2.481e-02	1.360e-02	4.527e-02	2.119e-03	7.114e-04	6.313e-03	9.336e-01	7.213e-03
HIF1A	4910	response to hypoxia	GO:0001666	biological process	605.0	138.0	2.481e-02	1.360e-02	4.527e-02	2.258e-03	7.354e-04	6.933e-03	9.314e-01	7.571e-03
HIF1A	4910	transdifferentiation	GO:0060290	biological process	605.0	116.0	2.481e-02	1.360e-02	4.527e-02	2.790e-03	1.567e-03	4.970e-03	9.220e-01	3.712e-03
HIF1A	4910	response to stress	GO:0006950	biological process	605.0	296.0	2.481e-02	1.360e-02	4.527e-02	2.810e-03	1.054e-03	7.492e-03	9.212e-01	6.360e-03
HIF1A	4910	transcription, DNA-templated	GO:0006351	biological process	605.0	974.0	2.481e-02	1.360e-02	4.527e-02	3.112e-03	1.305e-03	7.419e-03	9.171e-01	5.804e-03
HIF1A	4910	generation of precursor metabolites and energy	GO:0006091	biological process	605.0	206.0	2.481e-02	1.360e-02	4.527e-02	3.166e-03	1.347e-03	7.444e-03	9.162e-01	5.544e-03
HIF1A	4910	G1 phase	GO:0051318	biological process	605.0	99.0	2.481e-02	1.360e-02	4.527e-02	3.187e-03	9.968e-04	1.019e-02	9.156e-01	7.813e-03
HIF1A	4910	dedifferentiation	GO:0043696	biological process	605.0	111.0	2.481e-02	1.360e-02	4.527e-02	4.034e-03	1.306e-03	1.246e-02	9.052e-01	7.756e-03
HIF1A	4910	epithelial to mesenchymal transition	GO:0001837	biological process	605.0	523.0	2.481e-02	1.360e-02	4.527e-02	4.469e-03	1.840e-03	1.085e-02	9.008e-01	6.319e-03
HIF1A	4910	translation	GO:0006412	biological process	605.0	484.0	2.481e-02	1.360e-02	4.527e-02	4.496e-03	2.093e-03	9.656e-03	9.007e-01	5.559e-03
HIF1A	4910	angiogenesis	GO:0001525	biological process	605.0	591.0	2.481e-02	1.360e-02	4.527e-02	5.159e-03	2.214e-03	1.202e-02	8.942e-01	6.186e-03
HIF1A	4910	immune response	GO:0006955	biological process	605.0	493.0	2.486e-02	1.353e-02	4.569e-02	4.188e-03	1.173e-03	1.496e-02	9.025e-01	9.841e-03
HIF1A	4910	cell cycle	GO:0007049	biological process	605.0	796.0	2.486e-02	1.353e-02	4.569e-02	5.074e-03	1.814e-03	1.419e-02	8.943e-01	7.765e-03
HIF1A	4910	necrotic cell death	GO:0070265	biological process	605.0	330.0	2.486e-02	1.353e-02	4.569e-02	6.852e-03	2.465e-03	1.904e-02	8.793e-01	8.506e-03
HIF1A	4910	DNA replication	GO:0006260	biological process	605.0	171.0	2.490e-02	1.346e-02	4.607e-02	4.680e-03	9.969e-04	2.197e-02	8.963e-01	1.190e-02
HIF1A	4910	DNA repair	GO:0006281	biological process	605.0	213.0	2.490e-02	1.346e-02	4.607e-02	6.235e-03	1.704e-03	2.281e-02	8.830e-01	1.074e-02
HIF1A	4910	inflammatory response	GO:0006954	biological process	605.0	781.0	2.491e-02	1.353e-02	4.586e-02	6.348e-03	2.514e-03	1.603e-02	8.836e-01	7.572e-03
HIF1A	4910	glycolytic process	GO:0006096	biological process	605.0	225.0	2.511e-02	1.358e-02	4.646e-02	5.082e-03	1.734e-03	1.490e-02	8.944e-01	7.553e-03
HIF1A	4910	cell growth	GO:0016049	biological process	605.0	936.0	2.516e-02	1.351e-02	4.688e-02	6.691e-03	2.583e-03	1.734e-02	8.809e-01	7.589e-03
HIF1A	4910	chromatin remodeling	GO:0006338	biological process	605.0	99.0	2.539e-02	1.397e-02	4.612e-02	3.643e-03	9.028e-04	1.470e-02	9.087e-01	1.007e-02
HIF1A	4910	cell death	GO:0008219	biological process	605.0	1098.0	2.542e-02	1.379e-02	4.685e-02	7.735e-03	3.537e-03	1.692e-02	8.739e-01	6.546e-03
HIF1A	4910	homeostatic process	GO:0042592	biological process	605.0	496.0	2.550e-02	1.339e-02	4.855e-02	7.167e-03	3.898e-03	1.318e-02	8.785e-01	4.902e-03
HIF1A	4910	biosynthetic process	GO:0009058	biological process	605.0	388.0	2.555e-02	1.333e-02	4.897e-02	8.264e-03	2.749e-03	2.484e-02	8.692e-01	8.985e-03
HIF1A	4910	cellular component biogenesis	GO:0044085	biological process	605.0	282.0	2.573e-02	1.356e-02	4.883e-02	8.310e-03	3.230e-03	2.138e-02	8.695e-01	7.988e-03
HIF1A	4910	cell differentiation	GO:0030154	biological process	605.0	1231.0	2.582e-02	1.366e-02	4.879e-02	8.592e-03	3.861e-03	1.912e-02	8.681e-01	6.880e-03
HIF1A	4910	DNA damage checkpoint	GO:0000077	biological process	605.0	149.0	2.583e-02	1.371e-02	4.867e-02	9.341e-03	3.149e-03	2.771e-02	8.621e-01	9.928e-03
HIF1A	4910	proteolysis	GO:0006508	biological process	605.0	363.0	2.584e-02	1.452e-02	4.598e-02	8.701e-03	4.263e-03	1.776e-02	8.677e-01	6.177e-03
HIF1A	4910	oxidative phosphorylation	GO:0006119	biological process	605.0	124.0	2.588e-02	1.358e-02	4.933e-02	8.389e-03	3.009e-03	2.339e-02	8.687e-01	8.173e-03
HIF1A	4910	recombinational repair	GO:0000725	biological process	605.0	210.0	2.607e-02	1.308e-02	5.197e-02	9.657e-03	2.682e-03	3.478e-02	8.593e-01	1.177e-02
HIF1A	4910	cell killing	GO:0001906	biological process	605.0	150.0	2.618e-02	1.258e-02	5.448e-02	6.402e-03	8.082e-04	5.071e-02	8.772e-01	1.775e-02
HIF1A	4910	metabolic process	GO:0008152	biological process	605.0	606.0	2.620e-02	1.352e-02	5.080e-02	1.026e-02	3.273e-03	3.218e-02	8.566e-01	9.954e-03
HIF1A	4910	DNA damage response, detection of DNA damage	GO:0042769	biological process	605.0	119.0	2.631e-02	1.495e-02	4.630e-02	1.009e-02	3.809e-03	2.673e-02	8.583e-01	8.849e-03
HIF1A	4910	cellular response to hypoxia	GO:0071456	biological process	605.0	19.0	2.633e-02	1.554e-02	4.460e-02	4.681e-03	1.175e-03	1.864e-02	8.973e-01	9.970e-03
HIF1A	4910	apoptotic process	GO:0006915	biological process	605.0	1370.0	2.655e-02	1.466e-02	4.807e-02	9.982e-03	4.768e-03	2.090e-02	8.599e-01	6.710e-03
HIF1A	4910	autophagy	GO:0006914	biological process	605.0	495.0	2.658e-02	1.517e-02	4.657e-02	1.057e-02	4.646e-03	2.405e-02	8.563e-01	7.463e-03
HIF1A	4910	cytokine production	GO:0001816	biological process	605.0	433.0	2.691e-02	1.463e-02	4.948e-02	7.432e-03	1.145e-03	4.826e-02	8.707e-01	1.560e-02
HIF1A	4910	cell proliferation	GO:0008283	biological process	605.0	1568.0	2.805e-02	1.683e-02	4.676e-02	1.242e-02	6.079e-03	2.538e-02	8.468e-01	6.974e-03
HIF1A	4910	tricarboxylic acid cycle	GO:0006099	biological process	605.0	48.0	2.808e-02	1.452e-02	5.430e-02	1.174e-02	4.150e-03	3.319e-02	8.489e-01	9.891e-03
HIF1A	4910	circadian rhythm	GO:0007623	biological process	605.0	54.0	2.845e-02	1.336e-02	6.058e-02	8.630e-03	2.122e-03	3.511e-02	8.647e-01	1.311e-02
HIF1A	4910	mitotic cell cycle	GO:0000278	biological process	605.0	198.0	2.902e-02	1.508e-02	5.586e-02	1.365e-02	4.639e-03	4.014e-02	8.392e-01	1.023e-02
HIF1A	4910	necroptotic process	GO:0070266	biological process	605.0	70.0	2.970e-02	1.815e-02	4.861e-02	1.118e-02	3.871e-03	3.227e-02	8.520e-01	9.182e-03
HIF1A	4910	innate immune response	GO:0045087	biological process	605.0	228.0	3.024e-02	1.580e-02	5.790e-02	1.134e-02	2.020e-03	6.366e-02	8.466e-01	1.616e-02
HIF1A	4910	cell migration	GO:0016477	biological process	605.0	877.0	3.035e-02	1.891e-02	4.871e-02	1.518e-02	7.338e-03	3.142e-02	8.338e-01	7.563e-03
HIF1A	4910	autophagic cell death	GO:0048102	biological process	605.0	65.0	3.086e-02	1.752e-02	5.434e-02	1.294e-02	4.238e-03	3.953e-02	8.425e-01	1.027e-02
HIF1A	4910	localization	GO:0051179	biological process	605.0	763.0	3.141e-02	2.008e-02	4.913e-02	1.619e-02	8.438e-03	3.106e-02	8.297e-01	6.877e-03
HIF1A	4910	cell adhesion	GO:0007155	biological process	605.0	695.0	3.212e-02	2.045e-02	5.043e-02	1.633e-02	7.839e-03	3.401e-02	8.288e-01	7.708e-03
HIF1A	4910	signal transduction	GO:0007165	biological process	605.0	595.0	3.444e-02	2.264e-02	5.239e-02	1.822e-02	9.695e-03	3.425e-02	8.215e-01	6.701e-03
HIF1A	4910	paracrine signaling	GO:0038001	biological process	605.0	38.0	3.654e-02	1.928e-02	6.926e-02	1.936e-02	5.710e-03	6.563e-02	8.137e-01	1.356e-02
HIF1A	4910	catabolic process	GO:0009056	biological process	605.0	181.0	3.699e-02	2.006e-02	6.822e-02	2.124e-02	7.909e-03	5.702e-02	8.084e-01	1.105e-02
HIF1A	4910	positive regulation of transcription by RNA polymerase II	GO:0045944	biological process	605.0	202.0	3.706e-02	2.255e-02	6.090e-02	1.888e-02	8.680e-03	4.107e-02	8.182e-01	9.073e-03
HIF1A	4910	regulation of transcription from RNA polymerase II promoter in response to oxidative stress	GO:0043619	biological process	605.0	5.0	4.134e-02	2.438e-02	7.010e-02	2.487e-02	1.163e-02	5.320e-02	7.969e-01	1.041e-02
HIF1A	4910	developmental process	GO:0032502	biological process	605.0	130.0	4.326e-02	2.734e-02	6.844e-02	2.678e-02	1.317e-02	5.449e-02	7.912e-01	9.399e-03
HIF1A	4910	adaptive immune response	GO:0002250	biological process	605.0	98.0	5.100e-02	2.678e-02	9.711e-02	3.359e-02	1.128e-02	1.000e-01	7.685e-01	1.530e-02
HIF1A	4910	regulation of transcription by RNA polymerase II	GO:0006357	biological process	605.0	129.0	5.153e-02	3.272e-02	8.115e-02	3.508e-02	1.835e-02	6.707e-02	7.677e-01	9.440e-03
HIF1A	4910	pH reduction	GO:0045851	biological process	605.0	103.0	5.177e-02	3.644e-02	7.354e-02	3.580e-02	2.040e-02	6.284e-02	7.663e-01	8.886e-03
HIF1A	4910	negative regulation of gene expression	GO:0010629	biological process	605.0	42.0	5.262e-02	3.933e-02	7.040e-02	3.591e-02	1.842e-02	7.000e-02	7.656e-01	8.644e-03
HIF1A	4910	positive regulation of transcription, DNA-templated	GO:0045893	biological process	605.0	101.0	5.331e-02	3.432e-02	8.281e-02	3.729e-02	2.006e-02	6.931e-02	7.621e-01	9.470e-03
HIF1A	4910	positive regulation of gene expression	GO:0010628	biological process	605.0	63.0	5.564e-02	3.719e-02	8.326e-02	3.934e-02	2.013e-02	7.690e-02	7.567e-01	1.005e-02
HIF1A	4910	transport	GO:0006810	biological process	605.0	667.0	5.593e-02	3.766e-02	8.306e-02	4.082e-02	2.167e-02	7.689e-02	7.532e-01	1.016e-02
HIF1A	4910	positive regulation of blood vessel endothelial cell migration	GO:0043536	biological process	605.0	14.0	5.735e-02	3.243e-02	1.014e-01	3.951e-02	1.293e-02	1.207e-01	7.533e-01	1.431e-02
HIF1A	4910	regulation of transcription, DNA-templated	GO:0006355	biological process	605.0	69.0	5.757e-02	4.565e-02	7.260e-02	4.299e-02	3.184e-02	5.806e-02	7.495e-01	4.667e-03
HIF1A	4910	positive regulation of angiogenesis	GO:0045766	biological process	605.0	31.0	5.923e-02	3.981e-02	8.815e-02	4.348e-02	2.111e-02	8.954e-02	7.465e-01	1.005e-02
HIF1A	4910	endocytosis	GO:0006897	biological process	605.0	337.0	5.960e-02	4.104e-02	8.655e-02	4.579e-02	2.490e-02	8.422e-02	7.418e-01	9.256e-03
HIF1A	4910	cellular response to interleukin-1	GO:0071347	biological process	605.0	20.0	6.332e-02	3.304e-02	1.214e-01	4.630e-02	1.436e-02	1.493e-01	7.364e-01	1.614e-02
HIF1A	4910	positive regulation of wound healing	GO:0090303	biological process	605.0	112.0	6.339e-02	3.434e-02	1.170e-01	4.816e-02	1.789e-02	1.296e-01	7.337e-01	1.503e-02
HIF1A	4910	positive regulation of pri-miRNA transcription by RNA polymerase II	GO:1902895	biological process	605.0	9.0	6.684e-02	3.994e-02	1.118e-01	5.243e-02	2.502e-02	1.098e-01	7.265e-01	1.212e-02
HIF1A	4910	positive regulation of transcription from RNA polymerase II promoter in response to hypoxia	GO:0061419	biological process	605.0	5.0	6.935e-02	5.348e-02	8.993e-02	5.642e-02	3.713e-02	8.573e-02	7.202e-01	7.197e-03
HIF1A	4910	transcription by RNA polymerase II	GO:0006366	biological process	605.0	60.0	7.159e-02	4.608e-02	1.112e-01	5.867e-02	3.274e-02	1.051e-01	7.149e-01	1.014e-02
HIF1A	4910	regulation of gene expression	GO:0010468	biological process	605.0	31.0	7.298e-02	5.088e-02	1.047e-01	6.073e-02	3.640e-02	1.013e-01	7.114e-01	8.838e-03
HIF1A	4910	positive regulation of vascular endothelial growth factor production	GO:0010575	biological process	605.0	9.0	7.379e-02	4.419e-02	1.232e-01	6.148e-02	3.194e-02	1.183e-01	7.091e-01	1.138e-02
HIF1A	4910	pentose-phosphate shunt	GO:0006098	biological process	605.0	45.0	7.769e-02	5.030e-02	1.200e-01	6.442e-02	3.496e-02	1.187e-01	7.039e-01	1.080e-02
HIF1A	4910	exocytosis	GO:0006887	biological process	605.0	158.0	8.044e-02	5.923e-02	1.092e-01	6.875e-02	4.564e-02	1.036e-01	6.972e-01	7.623e-03
HIF1A	4910	oxygen homeostasis	GO:0032364	biological process	605.0	4.0	1.073e-01	5.728e-02	2.011e-01	9.602e-02	4.475e-02	2.060e-01	6.505e-01	1.626e-02
HIF1A	4910	vascular endothelial growth factor production	GO:0010573	biological process	605.0	2.0	1.085e-01	7.040e-02	1.673e-01	9.924e-02	6.101e-02	1.614e-01	6.483e-01	1.034e-02
HIF1A	4910	negative regulation of oxidative stress-induced neuron intrinsic apoptotic signaling pathway	GO:1903377	biological process	605.0	6.0	1.246e-01	7.956e-02	1.951e-01	1.157e-01	7.123e-02	1.878e-01	6.256e-01	1.151e-02
HIF1A	4910	regulation of transforming growth factor beta2 production	GO:0032909	biological process	605.0	7.0	1.271e-01	7.250e-02	2.228e-01	1.183e-01	6.364e-02	2.197e-01	6.211e-01	1.420e-02
HIF1A	4910	positive regulation of receptor biosynthetic process	GO:0010870	biological process	605.0	7.0	1.923e-01	9.956e-02	3.713e-01	1.841e-01	9.070e-02	3.737e-01	5.434e-01	1.973e-02
HIF1A	4910	positive regulation of hormone biosynthetic process	GO:0046886	biological process	605.0	15.0	2.087e-01	1.142e-01	3.813e-01	2.028e-01	1.085e-01	3.792e-01	5.254e-01	1.890e-02
HIF1A	4910	response to iron ion	GO:0010039	biological process	605.0	7.0	2.327e-01	1.240e-01	4.367e-01	2.263e-01	1.176e-01	4.357e-01	5.024e-01	2.015e-02
HIF1A	4910	axonal transport of mitochondrion	GO:0019896	biological process	605.0	5.0	3.120e-01	1.869e-01	5.209e-01	3.091e-01	1.809e-01	5.280e-01	4.324e-01	1.952e-02
HIF1A	4910	extracellular matrix	GO:0031012	cellular component	605.0	278.0	2.738e-02	1.537e-02	4.877e-02	9.033e-03	2.876e-03	2.837e-02	8.640e-01	9.644e-03
HIF1A	4910	nucleus	GO:0005634	cellular component	605.0	606.0	3.095e-02	2.092e-02	4.579e-02	1.351e-02	8.479e-03	2.153e-02	8.423e-01	4.510e-03
HIF1A	4910	nucleoplasm	GO:0005654	cellular component	605.0	326.0	3.103e-02	2.031e-02	4.741e-02	1.360e-02	7.755e-03	2.385e-02	8.416e-01	5.646e-03
HIF1A	4910	transcription factor complex	GO:0005667	cellular component	605.0	29.0	4.367e-02	2.566e-02	7.430e-02	2.470e-02	1.004e-02	6.080e-02	7.968e-01	1.124e-02
HIF1A	4910	cytosol	GO:0005829	cellular component	605.0	403.0	4.502e-02	3.488e-02	5.810e-02	2.885e-02	2.135e-02	3.897e-02	7.867e-01	3.900e-03
HIF1A	4910	nuclear body	GO:0016604	cellular component	605.0	56.0	5.321e-02	4.175e-02	6.780e-02	3.727e-02	2.696e-02	5.154e-02	7.635e-01	4.690e-03
HIF1A	4910	cytoplasm	GO:0005737	cellular component	605.0	487.0	5.660e-02	4.908e-02	6.527e-02	4.199e-02	3.618e-02	4.873e-02	7.522e-01	2.282e-03
HIF1A	4910	RNA polymerase II transcription factor complex	GO:0090575	cellular component	605.0	41.0	6.712e-02	4.622e-02	9.749e-02	5.371e-02	3.227e-02	8.941e-02	7.254e-01	8.276e-03
HIF1A	4910	protein-containing complex	GO:0032991	cellular component	605.0	549.0	3.381e-01	2.810e-01	4.068e-01	3.362e-01	2.770e-01	4.079e-01	4.149e-01	7.953e-03
HIF1A	4910	sequence-specific DNA binding	GO:0043565	molecular function	605.0	57.0	2.950e-02	1.748e-02	4.978e-02	1.041e-02	4.389e-03	2.469e-02	8.569e-01	8.127e-03
HIF1A	4910	RNA polymerase II transcription factor activity, sequence-specific DNA binding	GO:0000981	molecular function	605.0	63.0	3.205e-02	1.801e-02	5.705e-02	1.068e-02	2.914e-03	3.912e-02	8.528e-01	1.300e-02
HIF1A	4910	DNA-binding transcription factor activity	GO:0003700	molecular function	605.0	75.0	3.367e-02	1.905e-02	5.952e-02	1.288e-02	3.939e-03	4.213e-02	8.420e-01	1.213e-02
HIF1A	4910	histone acetyltransferase binding	GO:0035035	molecular function	605.0	8.0	3.459e-02	2.490e-02	4.804e-02	1.495e-02	7.509e-03	2.975e-02	8.350e-01	7.049e-03
HIF1A	4910	transcription factor binding	GO:0008134	molecular function	605.0	73.0	3.522e-02	2.189e-02	5.667e-02	1.333e-02	4.289e-03	4.145e-02	8.402e-01	1.153e-02
HIF1A	4910	transcriptional activator activity, RNA polymerase II transcription regulatory region sequence-specific DNA binding	GO:0001228	molecular function	605.0	16.0	3.756e-02	1.934e-02	7.296e-02	1.734e-02	4.578e-03	6.569e-02	8.206e-01	1.523e-02
HIF1A	4910	protein heterodimerization activity	GO:0046982	molecular function	605.0	45.0	3.793e-02	2.732e-02	5.267e-02	1.878e-02	9.574e-03	3.685e-02	8.192e-01	7.328e-03
HIF1A	4910	Hsp90 protein binding	GO:0051879	molecular function	605.0	8.0	4.651e-02	1.814e-02	1.193e-01	2.045e-02	2.510e-03	1.666e-01	7.990e-01	2.588e-02
HIF1A	4910	ubiquitin protein ligase binding	GO:0031625	molecular function	605.0	60.0	4.748e-02	2.453e-02	9.189e-02	2.647e-02	7.485e-03	9.363e-02	7.879e-01	1.702e-02
HIF1A	4910	p53 binding	GO:0002039	molecular function	605.0	16.0	4.950e-02	3.396e-02	7.214e-02	3.167e-02	1.480e-02	6.775e-02	7.766e-01	9.826e-03
HIF1A	4910	protein binding	GO:0005515	molecular function	605.0	1565.0	5.331e-02	4.076e-02	6.973e-02	3.802e-02	2.626e-02	5.503e-02	7.615e-01	5.490e-03
HIF1A	4910	nuclear hormone receptor binding	GO:0035257	molecular function	605.0	13.0	5.719e-02	2.376e-02	1.377e-01	3.916e-02	1.028e-02	1.492e-01	7.507e-01	2.112e-02
HIF1A	4910	transcription factor activity, RNA polymerase II distal enhancer sequence-specific binding	GO:0003705	molecular function	605.0	8.0	6.361e-02	3.788e-02	1.068e-01	4.931e-02	2.444e-02	9.952e-02	7.333e-01	1.173e-02
HIF1A	4910	enzyme binding	GO:0019899	molecular function	605.0	90.0	7.710e-02	3.853e-02	1.543e-01	6.342e-02	2.471e-02	1.628e-01	7.028e-01	1.669e-02
HIF1A	4910	protein kinase binding	GO:0019901	molecular function	605.0	83.0	9.986e-02	5.714e-02	1.745e-01	8.959e-02	4.578e-02	1.753e-01	6.612e-01	1.352e-02
HIF1A	4910	protein domain specific binding	GO:0019904	molecular function	605.0	112.0	1.815e-01	9.601e-02	3.431e-01	1.737e-01	8.874e-02	3.399e-01	5.547e-01	1.974e-02
AK6	49151	oxidative phosphorylation	GO:0006119	biological process	22.0	124.0	5.401e-01	4.103e-01	7.108e-01	1.628e-01	1.156e-01	2.292e-01	5.701e-01	9.321e-03
AK6	49151	cellular component biogenesis	GO:0044085	biological process	22.0	282.0	5.401e-01	4.103e-01	7.108e-01	1.698e-01	1.170e-01	2.465e-01	5.622e-01	1.024e-02
AK6	49151	glycolytic process	GO:0006096	biological process	22.0	225.0	5.401e-01	4.103e-01	7.108e-01	2.016e-01	1.402e-01	2.899e-01	5.296e-01	1.101e-02
AK6	49151	translation	GO:0006412	biological process	22.0	484.0	5.401e-01	4.103e-01	7.108e-01	2.023e-01	1.443e-01	2.836e-01	5.291e-01	1.014e-02
AK6	49151	cell cycle	GO:0007049	biological process	22.0	796.0	5.552e-01	4.449e-01	6.929e-01	3.034e-01	2.211e-01	4.163e-01	4.398e-01	1.167e-02
AK6	49151	epithelial to mesenchymal transition	GO:0001837	biological process	22.0	523.0	5.552e-01	4.449e-01	6.929e-01	3.638e-01	2.727e-01	4.854e-01	3.932e-01	1.184e-02
AK6	49151	cell growth	GO:0016049	biological process	22.0	936.0	5.552e-01	4.449e-01	6.929e-01	4.079e-01	3.124e-01	5.325e-01	3.613e-01	1.169e-02
AK6	49151	apoptotic process	GO:0006915	biological process	22.0	1370.0	5.552e-01	4.449e-01	6.929e-01	4.248e-01	3.350e-01	5.386e-01	3.497e-01	1.069e-02
AK6	49151	Cajal body	GO:0015030	cellular component	22.0	6.0	5.375e-01	4.043e-01	7.147e-01	5.128e-02	2.794e-02	9.411e-02	7.298e-01	9.917e-03
AK6	49151	nucleus	GO:0005634	cellular component	22.0	606.0	5.552e-01	4.449e-01	6.929e-01	3.809e-01	3.014e-01	4.813e-01	3.812e-01	9.868e-03
AK6	49151	nucleoplasm	GO:0005654	cellular component	22.0	326.0	5.552e-01	4.449e-01	6.929e-01	4.026e-01	3.282e-01	4.939e-01	3.657e-01	8.876e-03
AK6	49151	cytosol	GO:0005829	cellular component	22.0	403.0	5.698e-01	4.734e-01	6.857e-01	4.799e-01	3.769e-01	6.111e-01	3.119e-01	1.166e-02
AK6	49151	cytoplasm	GO:0005737	cellular component	22.0	487.0	5.735e-01	4.834e-01	6.803e-01	5.239e-01	4.322e-01	6.351e-01	2.833e-01	9.871e-03
AK6	49151	membrane	GO:0016020	cellular component	22.0	250.0	6.127e-01	5.131e-01	7.317e-01	6.127e-01	5.131e-01	7.317e-01	2.262e-01	1.036e-02
AK6	49151	adenylate kinase activity	GO:0004017	molecular function	22.0	3.0	5.401e-01	4.103e-01	7.108e-01	1.267e-01	9.638e-02	1.666e-01	6.127e-01	6.787e-03
AK6	49151	protein binding	GO:0005515	molecular function	22.0	1565.0	5.736e-01	4.837e-01	6.802e-01	5.346e-01	4.551e-01	6.280e-01	2.767e-01	8.327e-03
HIRIP3	4917	recombinational repair	GO:0000725	biological process	7.0	210.0	2.285e-01	1.658e-01	3.150e-01	9.211e-02	6.185e-02	1.372e-01	6.593e-01	8.183e-03
HIRIP3	4917	nucleolus	GO:0005730	cellular component	7.0	94.0	2.285e-01	1.658e-01	3.150e-01	1.220e-01	8.359e-02	1.782e-01	6.181e-01	8.952e-03
HIRIP3	4917	nucleus	GO:0005634	cellular component	7.0	606.0	2.289e-01	1.659e-01	3.159e-01	1.746e-01	1.296e-01	2.352e-01	5.577e-01	8.236e-03
HIRIP3	4917	protein binding	GO:0005515	molecular function	7.0	1565.0	2.487e-01	1.585e-01	3.902e-01	2.487e-01	1.585e-01	3.902e-01	4.847e-01	1.493e-02
ANK1	492	synapse organization	GO:0050808	biological process	66.0	10.0	1.784e-01	8.413e-02	3.784e-01	2.205e-02	7.816e-03	6.223e-02	8.049e-01	1.206e-02
ANK1	492	protein localization to axon	GO:0099612	biological process	66.0	5.0	1.784e-01	8.413e-02	3.784e-01	4.762e-02	1.743e-02	1.300e-01	7.347e-01	1.547e-02
ANK1	492	protein localization to plasma membrane	GO:0072659	biological process	66.0	20.0	2.418e-01	1.452e-01	4.025e-01	8.684e-02	4.781e-02	1.577e-01	6.660e-01	1.194e-02
ANK1	492	ER to Golgi vesicle-mediated transport	GO:0006888	biological process	66.0	18.0	4.847e-01	2.979e-01	7.886e-01	2.178e-01	1.254e-01	3.784e-01	5.119e-01	1.696e-02
ANK1	492	transport	GO:0006810	biological process	66.0	667.0	5.710e-01	4.452e-01	7.322e-01	2.733e-01	1.989e-01	3.756e-01	4.647e-01	1.115e-02
ANK1	492	localization	GO:0051179	biological process	66.0	763.0	5.819e-01	4.726e-01	7.165e-01	3.297e-01	2.430e-01	4.472e-01	4.191e-01	1.188e-02
ANK1	492	cell migration	GO:0016477	biological process	66.0	877.0	5.848e-01	4.767e-01	7.175e-01	4.283e-01	3.334e-01	5.503e-01	3.471e-01	1.137e-02
ANK1	492	inflammatory response	GO:0006954	biological process	66.0	781.0	5.848e-01	4.767e-01	7.175e-01	4.633e-01	3.987e-01	5.385e-01	3.239e-01	7.234e-03
ANK1	492	cell death	GO:0008219	biological process	66.0	1098.0	5.848e-01	4.767e-01	7.175e-01	4.683e-01	3.827e-01	5.731e-01	3.201e-01	9.726e-03
ANK1	492	hemopoiesis	GO:0030097	biological process	66.0	126.0	5.848e-01	4.767e-01	7.175e-01	4.883e-01	3.818e-01	6.244e-01	3.062e-01	1.211e-02
ANK1	492	cell growth	GO:0016049	biological process	66.0	936.0	5.848e-01	4.767e-01	7.175e-01	4.960e-01	3.959e-01	6.214e-01	3.014e-01	1.127e-02
ANK1	492	transcription, DNA-templated	GO:0006351	biological process	66.0	974.0	5.848e-01	4.767e-01	7.175e-01	5.141e-01	4.291e-01	6.160e-01	2.898e-01	9.464e-03
ANK1	492	apoptotic process	GO:0006915	biological process	66.0	1370.0	5.848e-01	4.767e-01	7.175e-01	5.257e-01	4.375e-01	6.317e-01	2.822e-01	9.608e-03
ANK1	492	cell proliferation	GO:0008283	biological process	66.0	1568.0	5.848e-01	4.767e-01	7.175e-01	5.491e-01	4.527e-01	6.659e-01	2.669e-01	1.045e-02
ANK1	492	cell differentiation	GO:0030154	biological process	66.0	1231.0	5.855e-01	4.770e-01	7.187e-01	5.525e-01	4.564e-01	6.689e-01	2.647e-01	1.036e-02
ANK1	492	spectrin-associated cytoskeleton	GO:0014731	cellular component	66.0	3.0	1.784e-01	8.413e-02	3.784e-01	2.284e-02	8.079e-03	6.456e-02	8.021e-01	1.299e-02
ANK1	492	intercalated disc	GO:0014704	cellular component	66.0	4.0	1.784e-01	8.413e-02	3.784e-01	3.343e-02	1.473e-02	7.584e-02	7.711e-01	1.209e-02
ANK1	492	paranode region of axon	GO:0033270	cellular component	66.0	4.0	1.784e-01	8.413e-02	3.784e-01	4.055e-02	1.414e-02	1.163e-01	7.506e-01	1.609e-02
ANK1	492	node of Ranvier	GO:0033268	cellular component	66.0	3.0	1.819e-01	8.201e-02	4.035e-01	5.730e-02	1.909e-02	1.720e-01	7.128e-01	1.947e-02
ANK1	492	axon initial segment	GO:0043194	cellular component	66.0	4.0	1.841e-01	8.545e-02	3.968e-01	5.724e-02	2.094e-02	1.565e-01	7.139e-01	1.825e-02
ANK1	492	synapse	GO:0045202	cellular component	66.0	33.0	5.848e-01	4.767e-01	7.175e-01	4.162e-01	3.554e-01	4.875e-01	3.564e-01	7.030e-03
ANK1	492	plasma membrane	GO:0005886	cellular component	66.0	303.0	5.848e-01	4.767e-01	7.175e-01	4.449e-01	3.499e-01	5.657e-01	3.357e-01	1.110e-02
ANK1	492	membrane	GO:0016020	cellular component	66.0	250.0	5.978e-01	4.743e-01	7.534e-01	5.725e-01	4.394e-01	7.461e-01	2.506e-01	1.449e-02
ANK1	492	cytoskeletal adaptor activity	GO:0008093	molecular function	66.0	4.0	1.784e-01	8.413e-02	3.784e-01	3.712e-02	1.366e-02	1.009e-01	7.597e-01	1.510e-02
ANK1	492	ion channel binding	GO:0044325	molecular function	66.0	17.0	2.083e-01	1.217e-01	3.564e-01	6.526e-02	3.365e-02	1.266e-01	7.019e-01	1.209e-02
ANK1	492	spectrin binding	GO:0030507	molecular function	66.0	5.0	2.200e-01	1.138e-01	4.253e-01	5.140e-02	1.929e-02	1.370e-01	7.263e-01	1.733e-02
ANK1	492	enzyme binding	GO:0019899	molecular function	66.0	90.0	4.966e-01	3.041e-01	8.108e-01	2.252e-01	1.280e-01	3.960e-01	5.048e-01	1.786e-02
ANK1	492	protein binding	GO:0005515	molecular function	66.0	1565.0	6.026e-01	4.733e-01	7.672e-01	5.823e-01	4.424e-01	7.666e-01	2.439e-01	1.558e-02
ANK1	492	ATPase binding	GO:0051117	molecular function	66.0	17.0	6.131e-01	4.604e-01	8.165e-01	5.518e-01	3.583e-01	8.497e-01	2.597e-01	2.418e-02
HK2	4923	apoptotic mitochondrial changes	GO:0008637	biological process	71.0	8.0	6.623e-02	3.544e-02	1.238e-01	7.132e-03	2.215e-03	2.297e-02	8.770e-01	9.030e-03
HK2	4923	pentose-phosphate shunt	GO:0006098	biological process	71.0	45.0	8.257e-02	3.720e-02	1.832e-01	1.838e-02	4.858e-03	6.957e-02	8.166e-01	1.441e-02
HK2	4923	positive regulation of autophagy of mitochondrion in response to mitochondrial depolarization	GO:1904925	biological process	71.0	4.0	8.580e-02	5.859e-02	1.257e-01	1.854e-02	1.091e-02	3.150e-02	8.206e-01	6.069e-03
HK2	4923	maintenance of protein location in mitochondrion	GO:0072656	biological process	71.0	2.0	8.999e-02	4.394e-02	1.843e-01	1.898e-02	5.273e-03	6.829e-02	8.148e-01	1.361e-02
HK2	4923	cellular glucose homeostasis	GO:0001678	biological process	71.0	4.0	1.017e-01	5.424e-02	1.908e-01	2.633e-02	8.940e-03	7.754e-02	7.900e-01	1.423e-02
HK2	4923	establishment of protein localization to mitochondrion	GO:0072655	biological process	71.0	8.0	1.032e-01	7.009e-02	1.518e-01	2.833e-02	1.667e-02	4.816e-02	7.874e-01	7.042e-03
HK2	4923	catabolic process	GO:0009056	biological process	71.0	181.0	1.771e-01	1.266e-01	2.476e-01	6.591e-02	4.211e-02	1.032e-01	7.021e-01	7.906e-03
HK2	4923	generation of precursor metabolites and energy	GO:0006091	biological process	71.0	206.0	1.925e-01	1.414e-01	2.621e-01	7.828e-02	5.492e-02	1.116e-01	6.812e-01	7.060e-03
HK2	4923	oxidative phosphorylation	GO:0006119	biological process	71.0	124.0	2.023e-01	1.477e-01	2.772e-01	9.131e-02	6.364e-02	1.310e-01	6.607e-01	7.726e-03
HK2	4923	glycolytic process	GO:0006096	biological process	71.0	225.0	2.028e-01	1.423e-01	2.891e-01	8.974e-02	5.921e-02	1.360e-01	6.628e-01	8.346e-03
HK2	4923	autophagy	GO:0006914	biological process	71.0	495.0	2.823e-01	2.069e-01	3.854e-01	1.412e-01	1.034e-01	1.927e-01	5.949e-01	8.022e-03
HK2	4923	metabolic process	GO:0008152	biological process	71.0	606.0	3.432e-01	2.384e-01	4.940e-01	1.841e-01	1.266e-01	2.679e-01	5.471e-01	1.063e-02
HK2	4923	inflammatory response	GO:0006954	biological process	71.0	781.0	3.984e-01	2.900e-01	5.473e-01	2.408e-01	1.774e-01	3.268e-01	4.932e-01	1.006e-02
HK2	4923	angiogenesis	GO:0001525	biological process	71.0	591.0	4.003e-01	2.885e-01	5.554e-01	2.692e-01	1.781e-01	4.070e-01	4.673e-01	1.391e-02
HK2	4923	cell cycle	GO:0007049	biological process	71.0	796.0	4.003e-01	2.885e-01	5.553e-01	2.834e-01	1.872e-01	4.290e-01	4.552e-01	1.459e-02
HK2	4923	epithelial to mesenchymal transition	GO:0001837	biological process	71.0	523.0	4.003e-01	2.885e-01	5.555e-01	3.075e-01	1.900e-01	4.975e-01	4.346e-01	1.721e-02
HK2	4923	cell death	GO:0008219	biological process	71.0	1098.0	4.003e-01	2.887e-01	5.551e-01	2.749e-01	1.997e-01	3.785e-01	4.633e-01	1.122e-02
HK2	4923	localization	GO:0051179	biological process	71.0	763.0	4.004e-01	2.887e-01	5.554e-01	2.902e-01	2.013e-01	4.184e-01	4.500e-01	1.318e-02
HK2	4923	cell growth	GO:0016049	biological process	71.0	936.0	4.032e-01	2.905e-01	5.596e-01	3.297e-01	2.287e-01	4.753e-01	4.184e-01	1.396e-02
HK2	4923	transcription, DNA-templated	GO:0006351	biological process	71.0	974.0	4.035e-01	2.918e-01	5.581e-01	3.187e-01	2.351e-01	4.321e-01	4.277e-01	1.152e-02
HK2	4923	apoptotic process	GO:0006915	biological process	71.0	1370.0	4.047e-01	2.957e-01	5.538e-01	3.371e-01	2.494e-01	4.556e-01	4.133e-01	1.181e-02
HK2	4923	positive regulation of angiogenesis	GO:0045766	biological process	71.0	31.0	4.466e-01	3.107e-01	6.420e-01	3.682e-01	1.954e-01	6.940e-01	3.843e-01	2.556e-02
HK2	4923	cell proliferation	GO:0008283	biological process	71.0	1568.0	4.532e-01	3.427e-01	5.993e-01	4.042e-01	3.003e-01	5.439e-01	3.637e-01	1.288e-02
HK2	4923	mitochondrial outer membrane	GO:0005741	cellular component	71.0	13.0	1.180e-01	7.879e-02	1.766e-01	3.570e-02	1.813e-02	7.030e-02	7.660e-01	9.478e-03
HK2	4923	membrane	GO:0016020	cellular component	71.0	250.0	5.364e-01	4.013e-01	7.170e-01	4.990e-01	3.555e-01	7.003e-01	2.975e-01	1.729e-02
HK2	4923	cytosol	GO:0005829	cellular component	71.0	403.0	5.573e-01	4.524e-01	6.867e-01	5.352e-01	4.448e-01	6.439e-01	2.760e-01	9.966e-03
HK2	4923	glucokinase activity	GO:0004340	molecular function	71.0	2.0	5.123e-02	1.910e-02	1.374e-01	6.571e-03	1.438e-03	3.002e-02	8.796e-01	1.195e-02
HK2	4923	fructokinase activity	GO:0008865	molecular function	71.0	2.0	5.123e-02	1.910e-02	1.374e-01	6.705e-03	1.550e-03	2.900e-02	8.788e-01	1.157e-02
HK2	4923	mannokinase activity	GO:0019158	molecular function	71.0	2.0	5.123e-02	1.910e-02	1.374e-01	6.748e-03	1.349e-03	3.376e-02	8.778e-01	1.270e-02
HK2	4923	protein binding	GO:0005515	molecular function	71.0	1565.0	6.004e-01	4.546e-01	7.929e-01	5.979e-01	4.471e-01	7.996e-01	2.335e-01	1.694e-02
SLC39A7	4927	cellular zinc ion homeostasis	GO:0006882	biological process	36.0	8.0	1.559e-01	2.815e-02	8.636e-01	2.009e-02	8.730e-04	4.621e-01	7.733e-01	5.288e-02
SLC39A7	4927	zinc ion transmembrane transport	GO:0071577	biological process	36.0	8.0	3.264e-01	1.300e-01	8.195e-01	6.983e-02	2.149e-02	2.269e-01	6.874e-01	2.393e-02
SLC39A7	4927	exocytosis	GO:0006887	biological process	36.0	158.0	3.722e-01	1.762e-01	7.862e-01	1.086e-01	5.490e-02	2.147e-01	6.334e-01	1.589e-02
SLC39A7	4927	transport	GO:0006810	biological process	36.0	667.0	4.590e-01	2.674e-01	7.880e-01	2.440e-01	1.368e-01	4.353e-01	4.869e-01	2.011e-02
SLC39A7	4927	homeostatic process	GO:0042592	biological process	36.0	496.0	4.590e-01	2.674e-01	7.880e-01	2.744e-01	1.498e-01	5.026e-01	4.599e-01	2.162e-02
SLC39A7	4927	metabolic process	GO:0008152	biological process	36.0	606.0	4.590e-01	2.674e-01	7.880e-01	3.468e-01	2.354e-01	5.109e-01	4.048e-01	1.601e-02
SLC39A7	4927	cell cycle	GO:0007049	biological process	36.0	796.0	4.590e-01	2.674e-01	7.880e-01	3.696e-01	2.414e-01	5.659e-01	3.870e-01	1.791e-02
SLC39A7	4927	cell growth	GO:0016049	biological process	36.0	936.0	4.590e-01	2.674e-01	7.880e-01	4.061e-01	2.575e-01	6.403e-01	3.598e-01	2.024e-02
SLC39A7	4927	apoptotic process	GO:0006915	biological process	36.0	1370.0	4.590e-01	2.674e-01	7.880e-01	4.137e-01	2.626e-01	6.518e-01	3.543e-01	2.039e-02
SLC39A7	4927	cell proliferation	GO:0008283	biological process	36.0	1568.0	4.610e-01	2.670e-01	7.960e-01	4.499e-01	2.747e-01	7.369e-01	3.278e-01	2.333e-02
SLC39A7	4927	endoplasmic reticulum	GO:0005783	cellular component	36.0	134.0	4.316e-01	2.200e-01	8.465e-01	2.416e-01	5.267e-02	1.109e+00	4.627e-01	5.144e-02
SLC39A7	4927	nucleoplasm	GO:0005654	cellular component	36.0	326.0	4.590e-01	2.674e-01	7.880e-01	3.427e-01	1.546e-01	7.594e-01	3.992e-01	3.266e-02
SLC39A7	4927	zinc ion transmembrane transporter activity	GO:0005385	molecular function	36.0	8.0	2.299e-01	8.561e-02	6.172e-01	3.732e-02	8.269e-03	1.685e-01	7.514e-01	2.894e-02
SLC39A7	4927	protein binding	GO:0005515	molecular function	36.0	1565.0	4.633e-01	2.664e-01	8.060e-01	3.893e-01	1.671e-01	9.068e-01	3.614e-01	3.731e-02
HLA-A	4931	cytokine production	GO:0001816	biological process	36.0	433.0	2.555e-01	1.796e-01	3.633e-01	8.711e-02	5.396e-02	1.406e-01	6.664e-01	1.005e-02
HLA-A	4931	immune response	GO:0006955	biological process	36.0	493.0	2.555e-01	1.796e-01	3.633e-01	8.908e-02	5.488e-02	1.446e-01	6.634e-01	9.765e-03
HLA-A	4931	cell recognition	GO:0008037	biological process	36.0	16.0	2.555e-01	1.796e-01	3.633e-01	9.893e-02	3.220e-02	3.039e-01	6.419e-01	2.262e-02
HLA-A	4931	signal transduction	GO:0007165	biological process	36.0	595.0	2.598e-01	1.836e-01	3.678e-01	1.521e-01	9.279e-02	2.492e-01	5.809e-01	1.279e-02
HLA-A	4931	cell adhesion	GO:0007155	biological process	36.0	695.0	2.653e-01	1.839e-01	3.829e-01	1.659e-01	8.871e-02	3.102e-01	5.640e-01	1.669e-02
HLA-A	4931	cell cycle	GO:0007049	biological process	36.0	796.0	2.677e-01	1.870e-01	3.833e-01	1.994e-01	1.273e-01	3.123e-01	5.310e-01	1.296e-02
HLA-A	4931	apoptotic process	GO:0006915	biological process	36.0	1370.0	2.729e-01	1.906e-01	3.908e-01	2.395e-01	1.684e-01	3.407e-01	4.939e-01	1.134e-02
HLA-A	4931	cell proliferation	GO:0008283	biological process	36.0	1568.0	2.792e-01	1.883e-01	4.139e-01	2.792e-01	1.883e-01	4.139e-01	4.590e-01	1.373e-02
HLA-C	4933	adaptive immune response	GO:0002250	biological process	28.0	98.0	1.027e-01	4.108e-02	2.568e-01	1.470e-02	3.532e-03	6.120e-02	8.315e-01	1.511e-02
HLA-C	4933	innate immune response	GO:0045087	biological process	28.0	228.0	1.481e-01	8.183e-02	2.679e-01	4.587e-02	1.606e-02	1.311e-01	7.379e-01	1.705e-02
HLA-C	4933	endocytosis	GO:0006897	biological process	28.0	337.0	1.623e-01	8.076e-02	3.261e-01	6.865e-02	2.797e-02	1.685e-01	6.934e-01	1.741e-02
HLA-C	4933	immune response	GO:0006955	biological process	28.0	493.0	1.623e-01	8.076e-02	3.261e-01	8.156e-02	4.333e-02	1.535e-01	6.740e-01	1.281e-02
HLA-C	4933	reproduction	GO:0000003	biological process	28.0	78.0	1.724e-01	8.501e-02	3.496e-01	9.765e-02	3.459e-02	2.757e-01	6.448e-01	2.150e-02
HLA-C	4933	translation	GO:0006412	biological process	28.0	484.0	1.885e-01	9.704e-02	3.663e-01	1.332e-01	6.438e-02	2.754e-01	6.007e-01	1.814e-02
HLA-C	4933	cell adhesion	GO:0007155	biological process	28.0	695.0	1.906e-01	9.462e-02	3.841e-01	1.461e-01	6.847e-02	3.117e-01	5.845e-01	2.036e-02
HLA-C	4933	recombinational repair	GO:0000725	biological process	28.0	210.0	2.138e-01	1.196e-01	3.822e-01	1.844e-01	9.313e-02	3.651e-01	5.432e-01	2.027e-02
HLA-C	4933	cell proliferation	GO:0008283	biological process	28.0	1568.0	2.411e-01	1.475e-01	3.942e-01	2.411e-01	1.475e-01	3.942e-01	4.908e-01	1.717e-02
HLA-DMA	4934	peptide antigen assembly with MHC class II protein complex	GO:0002503	biological process	60.0	2.0	2.310e-01	8.878e-02	6.009e-01	1.538e-02	3.126e-03	7.569e-02	8.269e-01	1.701e-02
HLA-DMA	4934	cytokinesis	GO:0000910	biological process	60.0	93.0	2.782e-01	1.505e-01	5.143e-01	4.362e-02	2.704e-02	7.037e-02	7.475e-01	7.260e-03
HLA-DMA	4934	pH reduction	GO:0045851	biological process	60.0	103.0	2.850e-01	1.469e-01	5.528e-01	4.556e-02	1.996e-02	1.040e-01	7.408e-01	1.296e-02
HLA-DMA	4934	cellular component biogenesis	GO:0044085	biological process	60.0	282.0	2.850e-01	1.469e-01	5.528e-01	7.612e-02	3.584e-02	1.617e-01	6.821e-01	1.418e-02
HLA-DMA	4934	endocytosis	GO:0006897	biological process	60.0	337.0	2.850e-01	1.469e-01	5.528e-01	8.063e-02	3.809e-02	1.707e-01	6.746e-01	1.472e-02
HLA-DMA	4934	necrotic cell death	GO:0070265	biological process	60.0	330.0	2.850e-01	1.469e-01	5.528e-01	8.282e-02	4.695e-02	1.461e-01	6.727e-01	1.099e-02
HLA-DMA	4934	transport	GO:0006810	biological process	60.0	667.0	2.888e-01	1.521e-01	5.485e-01	1.034e-01	5.104e-02	2.093e-01	6.405e-01	1.532e-02
HLA-DMA	4934	metabolic process	GO:0008152	biological process	60.0	606.0	3.099e-01	1.811e-01	5.305e-01	1.455e-01	8.915e-02	2.373e-01	5.886e-01	1.238e-02
HLA-DMA	4934	immune response	GO:0006955	biological process	60.0	493.0	3.099e-01	1.811e-01	5.305e-01	1.498e-01	8.077e-02	2.780e-01	5.823e-01	1.539e-02
HLA-DMA	4934	localization	GO:0051179	biological process	60.0	763.0	3.099e-01	1.811e-01	5.305e-01	1.583e-01	8.392e-02	2.987e-01	5.723e-01	1.653e-02
HLA-DMA	4934	inflammatory response	GO:0006954	biological process	60.0	781.0	3.106e-01	1.816e-01	5.310e-01	1.982e-01	1.238e-01	3.176e-01	5.320e-01	1.373e-02
HLA-DMA	4934	cell adhesion	GO:0007155	biological process	60.0	695.0	3.106e-01	1.816e-01	5.310e-01	1.992e-01	1.069e-01	3.712e-01	5.292e-01	1.805e-02
HLA-DMA	4934	cell death	GO:0008219	biological process	60.0	1098.0	3.106e-01	1.816e-01	5.310e-01	2.011e-01	1.191e-01	3.397e-01	5.285e-01	1.544e-02
HLA-DMA	4934	cell cycle	GO:0007049	biological process	60.0	796.0	3.106e-01	1.816e-01	5.310e-01	2.057e-01	1.173e-01	3.606e-01	5.236e-01	1.649e-02
HLA-DMA	4934	apoptotic process	GO:0006915	biological process	60.0	1370.0	3.507e-01	2.198e-01	5.597e-01	2.589e-01	1.613e-01	4.155e-01	4.754e-01	1.578e-02
HLA-DMA	4934	transcription, DNA-templated	GO:0006351	biological process	60.0	974.0	3.522e-01	2.222e-01	5.582e-01	2.725e-01	1.770e-01	4.194e-01	4.642e-01	1.480e-02
HLA-DMA	4934	cell proliferation	GO:0008283	biological process	60.0	1568.0	3.674e-01	2.244e-01	6.015e-01	3.087e-01	1.966e-01	4.849e-01	4.339e-01	1.642e-02
HLA-DMA	4934	cell differentiation	GO:0030154	biological process	60.0	1231.0	3.944e-01	2.588e-01	6.009e-01	3.586e-01	2.427e-01	5.300e-01	3.959e-01	1.564e-02
HLA-DMA	4934	MHC class II protein complex	GO:0042613	cellular component	60.0	2.0	2.571e-01	1.073e-01	6.160e-01	4.097e-02	7.621e-03	2.202e-01	7.413e-01	2.699e-02
HLA-DMA	4934	intracellular membrane-bounded organelle	GO:0043231	cellular component	60.0	128.0	3.649e-01	2.121e-01	6.279e-01	2.970e-01	1.469e-01	6.002e-01	4.389e-01	2.612e-02
HLA-DMA	4934	cell surface	GO:0009986	cellular component	60.0	86.0	3.730e-01	2.112e-01	6.589e-01	3.209e-01	1.652e-01	6.235e-01	4.202e-01	2.568e-02
HLA-DMA	4934	membrane	GO:0016020	cellular component	60.0	250.0	4.206e-01	2.505e-01	7.063e-01	3.993e-01	2.360e-01	6.753e-01	3.634e-01	2.275e-02
HLA-DMA	4934	MHC class II protein complex binding	GO:0023026	molecular function	60.0	5.0	2.991e-01	1.639e-01	5.457e-01	1.398e-01	5.313e-02	3.677e-01	5.894e-01	2.325e-02
HLA-DMA	4934	protein binding	GO:0005515	molecular function	60.0	1565.0	5.173e-01	3.387e-01	7.902e-01	5.173e-01	3.387e-01	7.902e-01	2.834e-01	2.193e-02
ANK3	494	synapse organization	GO:0050808	biological process	48.0	10.0	7.309e-02	3.523e-02	1.516e-01	6.663e-03	1.746e-03	2.542e-02	8.799e-01	1.014e-02
ANK3	494	membrane assembly	GO:0071709	biological process	48.0	9.0	9.572e-02	4.319e-02	2.121e-01	2.338e-02	7.448e-03	7.337e-02	8.000e-01	1.229e-02
ANK3	494	protein localization to axon	GO:0099612	biological process	48.0	5.0	9.766e-02	4.369e-02	2.183e-01	2.539e-02	7.141e-03	9.026e-02	7.918e-01	1.516e-02
ANK3	494	maintenance of protein location in plasma membrane	GO:0072660	biological process	48.0	2.0	9.942e-02	4.698e-02	2.104e-01	3.154e-02	1.462e-02	6.802e-02	7.769e-01	9.897e-03
ANK3	494	establishment of protein localization	GO:0045184	biological process	48.0	11.0	1.027e-01	5.045e-02	2.093e-01	3.359e-02	1.414e-02	7.982e-02	7.703e-01	1.172e-02
ANK3	494	protein localization to plasma membrane	GO:0072659	biological process	48.0	20.0	1.177e-01	6.873e-02	2.014e-01	5.951e-02	3.329e-02	1.064e-01	7.134e-01	9.865e-03
ANK3	494	plasma membrane organization	GO:0007009	biological process	48.0	12.0	1.194e-01	6.926e-02	2.059e-01	5.671e-02	2.558e-02	1.257e-01	7.176e-01	1.189e-02
ANK3	494	Golgi to plasma membrane protein transport	GO:0043001	biological process	48.0	8.0	1.237e-01	8.655e-02	1.767e-01	6.381e-02	4.503e-02	9.041e-02	7.064e-01	6.300e-03
ANK3	494	cytokinesis	GO:0000910	biological process	48.0	93.0	1.253e-01	8.132e-02	1.929e-01	5.712e-02	3.018e-02	1.081e-01	7.176e-01	1.101e-02
ANK3	494	mitotic cytokinesis	GO:0000281	biological process	48.0	12.0	1.679e-01	1.123e-01	2.512e-01	1.012e-01	6.551e-02	1.563e-01	6.458e-01	9.519e-03
ANK3	494	endocytosis	GO:0006897	biological process	48.0	337.0	2.441e-01	1.748e-01	3.408e-01	1.590e-01	1.172e-01	2.157e-01	5.745e-01	8.125e-03
ANK3	494	localization	GO:0051179	biological process	48.0	763.0	3.761e-01	2.749e-01	5.146e-01	2.780e-01	2.016e-01	3.833e-01	4.607e-01	1.114e-02
ANK3	494	cellular component biogenesis	GO:0044085	biological process	48.0	282.0	3.901e-01	2.677e-01	5.684e-01	2.943e-01	1.883e-01	4.600e-01	4.458e-01	1.582e-02
ANK3	494	cellular senescence	GO:0090398	biological process	48.0	388.0	4.595e-01	3.636e-01	5.808e-01	3.990e-01	3.025e-01	5.262e-01	3.676e-01	1.186e-02
ANK3	494	transcription, DNA-templated	GO:0006351	biological process	48.0	974.0	4.844e-01	3.853e-01	6.090e-01	4.511e-01	3.681e-01	5.529e-01	3.318e-01	9.364e-03
ANK3	494	cell proliferation	GO:0008283	biological process	48.0	1568.0	4.926e-01	3.892e-01	6.234e-01	4.745e-01	3.791e-01	5.939e-01	3.158e-01	1.060e-02
ANK3	494	sarcolemma	GO:0042383	cellular component	48.0	10.0	6.185e-02	3.301e-02	1.159e-01	4.627e-03	1.997e-03	1.072e-02	8.994e-01	5.942e-03
ANK3	494	lateral plasma membrane	GO:0016328	cellular component	48.0	4.0	6.681e-02	3.626e-02	1.231e-01	7.179e-03	3.005e-03	1.715e-02	8.775e-01	7.239e-03
ANK3	494	intercalated disc	GO:0014704	cellular component	48.0	4.0	8.886e-02	3.989e-02	1.979e-01	1.605e-02	5.856e-03	4.400e-02	8.284e-01	1.127e-02
ANK3	494	axon initial segment	GO:0043194	cellular component	48.0	4.0	1.015e-01	4.751e-02	2.167e-01	3.848e-02	1.339e-02	1.106e-01	7.558e-01	1.595e-02
ANK3	494	node of Ranvier	GO:0033268	cellular component	48.0	3.0	1.015e-01	4.751e-02	2.167e-01	3.826e-02	1.207e-02	1.213e-01	7.554e-01	1.723e-02
ANK3	494	paranode region of axon	GO:0033270	cellular component	48.0	4.0	1.046e-01	5.015e-02	2.183e-01	4.469e-02	1.618e-02	1.235e-01	7.412e-01	1.569e-02
ANK3	494	bicellular tight junction	GO:0005923	cellular component	48.0	11.0	1.311e-01	7.153e-02	2.404e-01	6.998e-02	3.108e-02	1.576e-01	6.923e-01	1.451e-02
ANK3	494	basal plasma membrane	GO:0009925	cellular component	48.0	5.0	2.860e-01	1.553e-01	5.269e-01	1.931e-01	1.025e-01	3.638e-01	5.352e-01	1.788e-02
ANK3	494	synapse	GO:0045202	cellular component	48.0	33.0	3.850e-01	3.383e-01	4.381e-01	2.864e-01	2.550e-01	3.217e-01	4.550e-01	4.219e-03
ANK3	494	basolateral plasma membrane	GO:0016323	cellular component	48.0	22.0	4.221e-01	3.037e-01	5.866e-01	3.493e-01	2.394e-01	5.097e-01	4.032e-01	1.442e-02
ANK3	494	plasma membrane	GO:0005886	cellular component	48.0	303.0	4.449e-01	3.640e-01	5.437e-01	3.768e-01	3.052e-01	4.653e-01	3.843e-01	8.676e-03
ANK3	494	membrane	GO:0016020	cellular component	48.0	250.0	5.094e-01	3.931e-01	6.599e-01	5.059e-01	3.863e-01	6.625e-01	2.942e-01	1.320e-02
ANK3	494	structural constituent of cytoskeleton	GO:0005200	molecular function	48.0	7.0	6.471e-02	2.985e-02	1.403e-01	5.059e-03	1.380e-03	1.855e-02	8.935e-01	1.008e-02
ANK3	494	ion channel binding	GO:0044325	molecular function	48.0	17.0	1.096e-01	6.774e-02	1.774e-01	3.859e-02	1.741e-02	8.550e-02	7.577e-01	1.162e-02
ANK3	494	protein binding	GO:0005515	molecular function	48.0	1565.0	4.961e-01	3.872e-01	6.357e-01	4.665e-01	3.473e-01	6.266e-01	3.203e-01	1.386e-02
ANKRD2	495	skeletal muscle cell differentiation	GO:0035914	biological process	26.0	5.0	2.019e-02	1.175e-02	3.468e-02	1.999e-03	1.127e-03	3.545e-03	9.360e-01	3.610e-03
ANKRD2	495	myoblast differentiation	GO:0045445	biological process	26.0	5.0	2.019e-02	1.175e-02	3.468e-02	2.299e-03	1.379e-03	3.833e-03	9.302e-01	3.217e-03
ANKRD2	495	regulation of transcription from RNA polymerase II promoter in response to oxidative stress	GO:0043619	biological process	26.0	5.0	8.752e-02	4.247e-02	1.804e-01	3.059e-02	1.313e-02	7.129e-02	7.790e-01	1.130e-02
ANKRD2	495	regulation of transcription by RNA polymerase II	GO:0006357	biological process	26.0	129.0	9.640e-02	4.724e-02	1.967e-01	4.652e-02	1.610e-02	1.344e-01	7.366e-01	1.662e-02
ANKRD2	495	negative regulation of myoblast differentiation	GO:0045662	biological process	26.0	6.0	1.133e-01	7.040e-02	1.823e-01	5.979e-02	3.591e-02	9.954e-02	7.131e-01	9.086e-03
ANKRD2	495	negative regulation of transcription by RNA polymerase II	GO:0000122	biological process	26.0	135.0	1.148e-01	7.160e-02	1.840e-01	6.730e-02	3.764e-02	1.203e-01	6.988e-01	1.076e-02
ANKRD2	495	cell differentiation	GO:0030154	biological process	26.0	1231.0	4.916e-01	4.059e-01	5.953e-01	4.296e-01	3.751e-01	4.921e-01	3.471e-01	6.130e-03
ANKRD2	495	I band	GO:0031674	cellular component	26.0	7.0	1.384e-01	4.967e-02	3.854e-01	7.969e-02	2.237e-02	2.838e-01	6.687e-01	2.687e-02
ANKRD2	495	nucleus	GO:0005634	cellular component	26.0	606.0	3.224e-01	2.412e-01	4.310e-01	2.350e-01	1.651e-01	3.345e-01	4.980e-01	1.203e-02
ANKRD2	495	intracellular membrane-bounded organelle	GO:0043231	cellular component	26.0	128.0	4.551e-01	2.528e-01	8.193e-01	3.987e-01	1.795e-01	8.855e-01	3.559e-01	3.543e-02
ANKRD2	495	cytosol	GO:0005829	cellular component	26.0	403.0	5.013e-01	3.700e-01	6.792e-01	4.425e-01	3.191e-01	6.135e-01	3.361e-01	1.579e-02
ANKRD2	495	cytoplasm	GO:0005737	cellular component	26.0	487.0	5.235e-01	4.030e-01	6.800e-01	5.135e-01	3.972e-01	6.638e-01	2.891e-01	1.375e-02
ANKRD2	495	RNA polymerase II sequence-specific DNA-binding transcription factor binding	GO:0061629	molecular function	26.0	3.0	4.139e-02	1.663e-02	1.030e-01	7.551e-03	3.109e-03	1.833e-02	8.750e-01	6.863e-03
ANKRD2	495	protein kinase B binding	GO:0043422	molecular function	26.0	3.0	7.092e-02	2.405e-02	2.092e-01	2.066e-02	5.958e-03	7.162e-02	8.088e-01	1.338e-02
ANKRD2	495	titin binding	GO:0031432	molecular function	26.0	4.0	9.289e-02	3.252e-02	2.653e-01	3.939e-02	8.063e-03	1.924e-01	7.467e-01	2.519e-02
ANKRD2	495	transcription coregulator activity	GO:0003712	molecular function	26.0	16.0	9.337e-02	4.949e-02	1.762e-01	3.812e-02	1.938e-02	7.497e-02	7.597e-01	1.019e-02
ANKRD2	495	ligase activity	GO:0016874	molecular function	26.0	34.0	3.204e-01	8.942e-02	1.148e+00	2.402e-01	4.586e-02	1.258e+00	4.586e-01	5.546e-02
CCDC192	49566				nan	nan
RIPK4	496	positive regulation of NF-kappaB transcription factor activity	GO:0051092	biological process	21.0	19.0	1.011e-01	2.404e-02	4.255e-01	1.534e-02	1.532e-03	1.536e-01	8.113e-01	3.993e-02
RIPK4	496	morphogenesis of an epithelium	GO:0002009	biological process	21.0	25.0	2.858e-01	1.428e-01	5.719e-01	1.891e-01	2.316e-02	1.544e+00	5.066e-01	4.608e-02
RIPK4	496	cell migration	GO:0016477	biological process	21.0	877.0	3.474e-01	2.445e-01	4.936e-01	2.328e-01	1.729e-01	3.135e-01	5.003e-01	1.043e-02
RIPK4	496	transcription, DNA-templated	GO:0006351	biological process	21.0	974.0	3.474e-01	2.445e-01	4.936e-01	2.423e-01	1.671e-01	3.513e-01	4.911e-01	1.342e-02
RIPK4	496	cell differentiation	GO:0030154	biological process	21.0	1231.0	3.474e-01	2.445e-01	4.936e-01	2.934e-01	2.197e-01	3.919e-01	4.481e-01	1.124e-02
RIPK4	496	apoptotic process	GO:0006915	biological process	21.0	1370.0	3.474e-01	2.445e-01	4.936e-01	2.976e-01	2.070e-01	4.279e-01	4.437e-01	1.498e-02
RIPK4	496	cell proliferation	GO:0008283	biological process	21.0	1568.0	3.474e-01	2.445e-01	4.936e-01	3.202e-01	2.324e-01	4.411e-01	4.262e-01	1.345e-02
RIPK4	496	protein binding	GO:0005515	molecular function	21.0	1565.0	3.549e-01	2.329e-01	5.407e-01	3.099e-01	1.712e-01	5.610e-01	4.297e-01	2.537e-02
HLA-E	4962	antigen processing and presentation of peptide antigen via MHC class I	GO:0002474	biological process	56.0	5.0	4.532e-02	2.000e-02	1.027e-01	5.748e-03	3.045e-03	1.085e-02	8.893e-01	4.986e-03
HLA-E	4962	positive regulation of natural killer cell mediated immunity	GO:0002717	biological process	56.0	7.0	4.537e-02	1.878e-02	1.096e-01	6.314e-03	2.240e-03	1.780e-02	8.836e-01	8.080e-03
HLA-E	4962	positive regulation of immunoglobulin secretion	GO:0051024	biological process	56.0	5.0	4.741e-02	1.702e-02	1.321e-01	7.149e-03	9.584e-04	5.333e-02	8.720e-01	1.646e-02
HLA-E	4962	adaptive immune response	GO:0002250	biological process	56.0	98.0	6.329e-02	3.822e-02	1.048e-01	1.468e-02	8.027e-03	2.684e-02	8.365e-01	5.938e-03
HLA-E	4962	positive regulation of tumor necrosis factor production	GO:0032760	biological process	56.0	7.0	6.499e-02	3.956e-02	1.068e-01	1.696e-02	1.087e-02	2.648e-02	8.272e-01	4.692e-03
HLA-E	4962	protection from natural killer cell mediated cytotoxicity	GO:0042270	biological process	56.0	2.0	6.907e-02	3.768e-02	1.266e-01	2.137e-02	1.043e-02	4.377e-02	8.093e-01	8.432e-03
HLA-E	4962	positive regulation of TRAIL production	GO:0032759	biological process	56.0	4.0	7.201e-02	4.322e-02	1.200e-01	2.168e-02	1.187e-02	3.959e-02	8.088e-01	6.780e-03
HLA-E	4962	antibacterial humoral response	GO:0019731	biological process	56.0	7.0	8.133e-02	3.871e-02	1.709e-01	2.814e-02	1.017e-02	7.785e-02	7.849e-01	1.387e-02
HLA-E	4962	CD8-positive, alpha-beta T cell activation	GO:0036037	biological process	56.0	4.0	8.694e-02	4.054e-02	1.864e-01	2.820e-02	8.831e-03	9.006e-02	7.837e-01	1.465e-02
HLA-E	4962	positive regulation of CD8-positive, alpha-beta T cell proliferation	GO:2000566	biological process	56.0	4.0	9.852e-02	5.059e-02	1.919e-01	3.718e-02	1.514e-02	9.129e-02	7.607e-01	1.294e-02
HLA-E	4962	regulation of natural killer cell mediated immunity	GO:0002715	biological process	56.0	8.0	1.312e-01	6.991e-02	2.462e-01	5.714e-02	2.500e-02	1.306e-01	7.156e-01	1.665e-02
HLA-E	4962	antigen processing and presentation of endogenous peptide antigen via MHC class Ib	GO:0002476	biological process	56.0	5.0	1.450e-01	1.003e-01	2.098e-01	7.109e-02	5.017e-02	1.007e-01	6.934e-01	6.639e-03
HLA-E	4962	positive regulation of interleukin-13 production	GO:0032736	biological process	56.0	5.0	1.454e-01	9.013e-02	2.346e-01	7.506e-02	4.498e-02	1.253e-01	6.857e-01	9.727e-03
HLA-E	4962	positive regulation of interleukin-4 production	GO:0032753	biological process	56.0	5.0	1.618e-01	1.111e-01	2.355e-01	9.151e-02	5.463e-02	1.533e-01	6.596e-01	1.023e-02
HLA-E	4962	defense response to Gram-positive bacterium	GO:0050830	biological process	56.0	6.0	1.637e-01	5.433e-02	4.931e-01	8.576e-02	1.713e-02	4.294e-01	6.525e-01	3.333e-02
HLA-E	4962	positive regulation of T cell mediated cytotoxicity	GO:0001916	biological process	56.0	9.0	1.832e-01	1.075e-01	3.122e-01	1.122e-01	6.558e-02	1.921e-01	6.298e-01	1.249e-02
HLA-E	4962	cytokine production	GO:0001816	biological process	56.0	433.0	2.910e-01	2.125e-01	3.984e-01	2.013e-01	1.366e-01	2.967e-01	5.297e-01	1.172e-02
HLA-E	4962	necrotic cell death	GO:0070265	biological process	56.0	330.0	3.279e-01	2.721e-01	3.951e-01	2.386e-01	2.036e-01	2.795e-01	4.960e-01	5.171e-03
HLA-E	4962	immune response	GO:0006955	biological process	56.0	493.0	3.397e-01	2.495e-01	4.625e-01	2.546e-01	1.807e-01	3.589e-01	4.806e-01	1.138e-02
HLA-E	4962	translation	GO:0006412	biological process	56.0	484.0	4.804e-01	3.427e-01	6.734e-01	3.878e-01	2.774e-01	5.421e-01	3.749e-01	1.456e-02
HLA-E	4962	cell adhesion	GO:0007155	biological process	56.0	695.0	5.240e-01	3.694e-01	7.433e-01	4.336e-01	3.086e-01	6.092e-01	3.422e-01	1.549e-02
HLA-E	4962	transcription, DNA-templated	GO:0006351	biological process	56.0	974.0	6.136e-01	4.750e-01	7.926e-01	5.330e-01	4.075e-01	6.972e-01	2.763e-01	1.402e-02
HLA-E	4962	apoptotic process	GO:0006915	biological process	56.0	1370.0	6.321e-01	5.027e-01	7.949e-01	5.611e-01	4.497e-01	7.001e-01	2.588e-01	1.205e-02
HLA-E	4962	cell proliferation	GO:0008283	biological process	56.0	1568.0	6.550e-01	5.004e-01	8.573e-01	6.185e-01	4.908e-01	7.796e-01	2.215e-01	1.373e-02
HLA-E	4962	MHC class Ib protein complex	GO:0032398	cellular component	56.0	2.0	1.412e-01	6.731e-02	2.961e-01	7.622e-02	2.762e-02	2.103e-01	6.793e-01	1.869e-02
HLA-E	4962	MHC class I protein complex	GO:0042612	cellular component	56.0	2.0	1.419e-01	6.798e-02	2.960e-01	7.745e-02	2.900e-02	2.069e-01	6.776e-01	1.814e-02
HLA-E	4962	cell surface	GO:0009986	cellular component	56.0	86.0	3.867e-01	1.704e-01	8.775e-01	2.931e-01	1.137e-01	7.557e-01	4.365e-01	3.368e-02
HLA-E	4962	extracellular exosome	GO:0070062	cellular component	56.0	350.0	6.777e-01	4.987e-01	9.209e-01	6.470e-01	4.760e-01	8.795e-01	2.009e-01	1.943e-02
HLA-E	4962	plasma membrane	GO:0005886	cellular component	56.0	303.0	6.866e-01	5.082e-01	9.277e-01	6.500e-01	4.609e-01	9.168e-01	1.978e-01	2.166e-02
HLA-E	4962	beta-2-microglobulin binding	GO:0030881	molecular function	56.0	2.0	3.017e-02	1.488e-02	6.115e-02	1.017e-03	6.243e-04	1.656e-03	9.666e-01	3.514e-03
HLA-E	4962	peptide antigen binding	GO:0042605	molecular function	56.0	4.0	3.475e-02	1.280e-02	9.433e-02	2.509e-03	5.684e-04	1.107e-02	9.258e-01	1.023e-02
HLA-E	4962	natural killer cell lectin-like receptor binding	GO:0046703	molecular function	56.0	3.0	4.335e-02	1.713e-02	1.097e-01	5.179e-03	1.555e-03	1.725e-02	8.930e-01	8.885e-03
HLA-E	4962	T cell receptor binding	GO:0042608	molecular function	56.0	5.0	6.028e-02	3.062e-02	1.187e-01	1.373e-02	4.680e-03	4.026e-02	8.387e-01	1.079e-02
HLA-E	4962	MHC class I protein binding	GO:0042288	molecular function	56.0	5.0	1.824e-01	8.307e-02	4.007e-01	1.050e-01	3.924e-02	2.809e-01	6.338e-01	2.460e-02
HLA-E	4962	signaling receptor binding	GO:0005102	molecular function	56.0	95.0	2.296e-01	1.389e-01	3.795e-01	1.479e-01	7.878e-02	2.778e-01	5.842e-01	1.650e-02
HLA-E	4962	protein binding	GO:0005515	molecular function	56.0	1565.0	7.115e-01	5.015e-01	1.009e+00	7.095e-01	4.943e-01	1.018e+00	1.553e-01	2.663e-02
HLA-G	4964	antigen processing and presentation of peptide antigen via MHC class I	GO:0002474	biological process	62.0	5.0	1.654e-01	9.491e-02	2.881e-01	8.114e-03	4.436e-03	1.484e-02	8.719e-01	5.128e-03
HLA-G	4964	negative regulation of T cell proliferation	GO:0042130	biological process	62.0	13.0	2.261e-01	1.444e-01	3.540e-01	2.959e-02	1.222e-02	7.168e-02	7.816e-01	1.203e-02
HLA-G	4964	positive regulation of T cell tolerance induction	GO:0002666	biological process	62.0	5.0	2.397e-01	1.611e-01	3.567e-01	3.590e-02	1.992e-02	6.470e-02	7.660e-01	8.178e-03
HLA-G	4964	positive regulation of interleukin-12 production	GO:0032735	biological process	62.0	7.0	2.490e-01	1.663e-01	3.729e-01	4.561e-02	2.606e-02	7.982e-02	7.425e-01	8.448e-03
HLA-G	4964	immune response-inhibiting cell surface receptor signaling pathway	GO:0002767	biological process	62.0	9.0	2.606e-01	1.752e-01	3.876e-01	5.076e-02	2.914e-02	8.841e-02	7.312e-01	9.280e-03
HLA-G	4964	innate immune response	GO:0045087	biological process	62.0	228.0	2.724e-01	2.075e-01	3.575e-01	6.409e-02	4.351e-02	9.440e-02	7.057e-01	6.947e-03
HLA-G	4964	antigen processing and presentation of endogenous peptide antigen via MHC class Ib	GO:0002476	biological process	62.0	5.0	2.858e-01	2.188e-01	3.733e-01	7.494e-02	5.247e-02	1.070e-01	6.868e-01	6.722e-03
HLA-G	4964	positive regulation of tolerance induction	GO:0002645	biological process	62.0	13.0	3.244e-01	2.153e-01	4.887e-01	1.019e-01	5.582e-02	1.861e-01	6.435e-01	1.369e-02
HLA-G	4964	positive regulation of T cell mediated cytotoxicity	GO:0001916	biological process	62.0	9.0	3.488e-01	2.479e-01	4.908e-01	1.258e-01	7.738e-02	2.046e-01	6.124e-01	1.201e-02
HLA-G	4964	negative regulation of dendritic cell differentiation	GO:2001199	biological process	62.0	3.0	3.761e-01	2.492e-01	5.677e-01	1.556e-01	8.577e-02	2.822e-01	5.757e-01	1.624e-02
HLA-G	4964	positive regulation of regulatory T cell differentiation	GO:0045591	biological process	62.0	8.0	3.843e-01	2.678e-01	5.515e-01	1.602e-01	9.154e-02	2.802e-01	5.711e-01	1.449e-02
HLA-G	4964	cytokine production	GO:0001816	biological process	62.0	433.0	3.849e-01	2.860e-01	5.181e-01	1.570e-01	1.108e-01	2.224e-01	5.765e-01	9.337e-03
HLA-G	4964	transdifferentiation	GO:0060290	biological process	62.0	116.0	4.456e-01	3.645e-01	5.447e-01	2.192e-01	1.786e-01	2.692e-01	5.136e-01	6.464e-03
HLA-G	4964	immune response	GO:0006955	biological process	62.0	493.0	4.555e-01	3.701e-01	5.605e-01	2.335e-01	1.863e-01	2.928e-01	5.003e-01	7.379e-03
HLA-G	4964	inflammatory response	GO:0006954	biological process	62.0	781.0	5.982e-01	5.145e-01	6.955e-01	3.526e-01	2.998e-01	4.148e-01	4.026e-01	6.594e-03
HLA-G	4964	angiogenesis	GO:0001525	biological process	62.0	591.0	5.996e-01	5.171e-01	6.952e-01	3.573e-01	3.071e-01	4.156e-01	3.992e-01	6.201e-03
HLA-G	4964	cell adhesion	GO:0007155	biological process	62.0	695.0	6.039e-01	5.186e-01	7.032e-01	3.879e-01	3.138e-01	4.793e-01	3.762e-01	9.090e-03
HLA-G	4964	cellular senescence	GO:0090398	biological process	62.0	388.0	6.060e-01	5.223e-01	7.030e-01	3.984e-01	3.470e-01	4.574e-01	3.692e-01	5.921e-03
HLA-G	4964	translation	GO:0006412	biological process	62.0	484.0	6.190e-01	5.388e-01	7.113e-01	4.182e-01	3.481e-01	5.025e-01	3.548e-01	8.272e-03
HLA-G	4964	metabolic process	GO:0008152	biological process	62.0	606.0	6.341e-01	5.821e-01	6.908e-01	4.486e-01	4.123e-01	4.883e-01	3.343e-01	3.973e-03
HLA-G	4964	cell cycle	GO:0007049	biological process	62.0	796.0	6.955e-01	5.951e-01	8.129e-01	5.167e-01	4.416e-01	6.045e-01	2.884e-01	7.972e-03
HLA-G	4964	apoptotic process	GO:0006915	biological process	62.0	1370.0	7.271e-01	6.398e-01	8.263e-01	5.684e-01	5.029e-01	6.423e-01	2.552e-01	6.823e-03
HLA-G	4964	cell differentiation	GO:0030154	biological process	62.0	1231.0	7.296e-01	6.386e-01	8.335e-01	5.970e-01	5.210e-01	6.840e-01	2.368e-01	7.939e-03
HLA-G	4964	cell proliferation	GO:0008283	biological process	62.0	1568.0	7.368e-01	6.477e-01	8.381e-01	6.211e-01	5.476e-01	7.044e-01	2.215e-01	7.568e-03
HLA-G	4964	plasma membrane	GO:0005886	cellular component	62.0	303.0	7.840e-01	6.592e-01	9.324e-01	7.146e-01	6.093e-01	8.381e-01	1.608e-01	1.150e-02
HLA-G	4964	membrane	GO:0016020	cellular component	62.0	250.0	7.910e-01	6.668e-01	9.384e-01	7.693e-01	6.453e-01	9.171e-01	1.234e-01	1.422e-02
HLA-G	4964	peptide antigen binding	GO:0042605	molecular function	62.0	4.0	1.530e-01	6.697e-02	3.496e-01	7.930e-03	2.042e-03	3.080e-02	8.705e-01	1.084e-02
HLA-G	4964	signaling receptor binding	GO:0005102	molecular function	62.0	95.0	3.417e-01	2.443e-01	4.778e-01	1.219e-01	7.289e-02	2.039e-01	6.172e-01	1.250e-02
HLA-G	4964	identical protein binding	GO:0042802	molecular function	62.0	164.0	7.840e-01	6.592e-01	9.324e-01	7.178e-01	6.125e-01	8.413e-01	1.587e-01	1.151e-02
HLA-G	4964	protein homodimerization activity	GO:0042803	molecular function	62.0	83.0	7.850e-01	6.604e-01	9.331e-01	7.300e-01	5.961e-01	8.940e-01	1.494e-01	1.493e-02
HLA-G	4964	protein binding	GO:0005515	molecular function	62.0	1565.0	8.084e-01	6.861e-01	9.526e-01	8.084e-01	6.861e-01	9.526e-01	9.561e-02	1.523e-02
HLX	4978	angiogenesis	GO:0001525	biological process	36.0	591.0	2.619e-01	1.976e-01	3.472e-01	1.102e-01	7.827e-02	1.553e-01	6.338e-01	7.986e-03
HLX	4978	transcription, DNA-templated	GO:0006351	biological process	36.0	974.0	2.619e-01	1.976e-01	3.472e-01	1.228e-01	9.008e-02	1.675e-01	6.174e-01	7.806e-03
HLX	4978	cell cycle	GO:0007049	biological process	36.0	796.0	2.619e-01	1.976e-01	3.472e-01	1.312e-01	9.386e-02	1.834e-01	6.068e-01	8.494e-03
HLX	4978	cellular component biogenesis	GO:0044085	biological process	36.0	282.0	2.619e-01	1.976e-01	3.472e-01	1.369e-01	8.984e-02	2.087e-01	5.992e-01	1.069e-02
HLX	4978	autophagy	GO:0006914	biological process	36.0	495.0	2.619e-01	1.976e-01	3.472e-01	1.546e-01	1.184e-01	2.018e-01	5.796e-01	7.509e-03
HLX	4978	cell death	GO:0008219	biological process	36.0	1098.0	2.619e-01	1.976e-01	3.472e-01	1.806e-01	1.385e-01	2.355e-01	5.515e-01	8.031e-03
HLX	4978	cell differentiation	GO:0030154	biological process	36.0	1231.0	2.619e-01	1.976e-01	3.472e-01	1.896e-01	1.456e-01	2.469e-01	5.423e-01	8.018e-03
HLX	4978	cell migration	GO:0016477	biological process	36.0	877.0	2.619e-01	1.976e-01	3.472e-01	2.113e-01	1.573e-01	2.839e-01	5.206e-01	9.317e-03
HLX	4978	apoptotic process	GO:0006915	biological process	36.0	1370.0	2.619e-01	1.976e-01	3.472e-01	2.119e-01	1.639e-01	2.740e-01	5.203e-01	8.338e-03
HLX	4978	cell proliferation	GO:0008283	biological process	36.0	1568.0	2.625e-01	1.987e-01	3.466e-01	2.360e-01	1.825e-01	3.050e-01	4.979e-01	8.690e-03
HLX	4978	endocytosis	GO:0006897	biological process	36.0	337.0	2.638e-01	1.994e-01	3.489e-01	2.269e-01	1.486e-01	3.465e-01	5.047e-01	1.383e-02
HLX	4978	sequence-specific DNA binding	GO:0043565	molecular function	36.0	57.0	2.619e-01	1.976e-01	3.472e-01	3.192e-02	2.314e-02	4.404e-02	7.778e-01	4.450e-03
HLX	4978	protein binding	GO:0005515	molecular function	36.0	1565.0	3.707e-01	2.490e-01	5.518e-01	3.707e-01	2.490e-01	5.518e-01	3.867e-01	1.636e-02
HMGB1	4983	adaptive immune response	GO:0002250	biological process	328.0	98.0	1.358e-01	9.434e-02	1.954e-01	4.004e-03	1.243e-03	1.290e-02	9.050e-01	8.537e-03
HMGB1	4983	positive regulation of cysteine-type endopeptidase activity involved in apoptotic process	GO:0043280	biological process	328.0	14.0	1.358e-01	9.434e-02	1.954e-01	5.905e-03	2.644e-03	1.319e-02	8.877e-01	6.236e-03
HMGB1	4983	positive regulation of interleukin-6 secretion	GO:2000778	biological process	328.0	5.0	1.358e-01	9.434e-02	1.954e-01	8.328e-03	5.734e-03	1.210e-02	8.710e-01	3.160e-03
HMGB1	4983	inflammatory response to antigenic stimulus	GO:0002437	biological process	328.0	6.0	1.358e-01	9.434e-02	1.954e-01	8.992e-03	4.520e-03	1.789e-02	8.660e-01	6.138e-03
HMGB1	4983	positive regulation of vascular endothelial cell proliferation	GO:1905564	biological process	328.0	3.0	1.368e-01	9.530e-02	1.964e-01	1.055e-02	6.877e-03	1.617e-02	8.575e-01	3.745e-03
HMGB1	4983	positive regulation of activated T cell proliferation	GO:0042104	biological process	328.0	5.0	1.371e-01	9.683e-02	1.941e-01	1.078e-02	4.946e-03	2.349e-02	8.552e-01	7.331e-03
HMGB1	4983	positive regulation of interleukin-1 secretion	GO:0050716	biological process	328.0	6.0	1.371e-01	9.683e-02	1.941e-01	1.108e-02	6.121e-03	2.007e-02	8.542e-01	5.534e-03
HMGB1	4983	T-helper 1 cell activation	GO:0035711	biological process	328.0	2.0	1.373e-01	9.227e-02	2.043e-01	1.028e-02	2.675e-03	3.952e-02	8.548e-01	1.358e-02
HMGB1	4983	innate immune response	GO:0045087	biological process	328.0	228.0	1.381e-01	9.303e-02	2.051e-01	1.357e-02	7.216e-03	2.551e-02	8.414e-01	6.457e-03
HMGB1	4983	T-helper 1 cell differentiation	GO:0045063	biological process	328.0	2.0	1.384e-01	9.295e-02	2.059e-01	1.601e-02	6.570e-03	3.900e-02	8.292e-01	9.956e-03
HMGB1	4983	positive regulation of interleukin-12 production	GO:0032735	biological process	328.0	7.0	1.411e-01	9.683e-02	2.057e-01	1.874e-02	1.196e-02	2.938e-02	8.201e-01	4.938e-03
HMGB1	4983	positive regulation of blood vessel endothelial cell migration	GO:0043536	biological process	328.0	14.0	1.427e-01	1.000e-01	2.035e-01	1.421e-02	6.280e-03	3.216e-02	8.378e-01	7.840e-03
HMGB1	4983	positive regulation of dendritic cell differentiation	GO:2001200	biological process	328.0	3.0	1.500e-01	1.144e-01	1.967e-01	2.307e-02	1.194e-02	4.458e-02	8.037e-01	7.800e-03
HMGB1	4983	necroptotic process	GO:0070266	biological process	328.0	70.0	1.524e-01	1.159e-01	2.004e-01	2.356e-02	1.753e-02	3.166e-02	8.033e-01	3.528e-03
HMGB1	4983	positive regulation of mismatch repair	GO:0032425	biological process	328.0	3.0	1.547e-01	1.105e-01	2.165e-01	3.198e-02	1.769e-02	5.779e-02	7.766e-01	7.475e-03
HMGB1	4983	positive regulation of wound healing	GO:0090303	biological process	328.0	112.0	1.547e-01	1.059e-01	2.261e-01	2.578e-02	8.950e-03	7.425e-02	7.923e-01	1.249e-02
HMGB1	4983	regulation of restriction endodeoxyribonuclease activity	GO:0032072	biological process	328.0	7.0	1.555e-01	1.058e-01	2.288e-01	3.389e-02	1.619e-02	7.092e-02	7.705e-01	9.750e-03
HMGB1	4983	positive regulation of monocyte chemotaxis	GO:0090026	biological process	328.0	7.0	1.560e-01	1.084e-01	2.246e-01	2.830e-02	1.470e-02	5.448e-02	7.869e-01	8.530e-03
HMGB1	4983	V(D)J recombination	GO:0033151	biological process	328.0	4.0	1.563e-01	1.015e-01	2.407e-01	3.000e-02	1.192e-02	7.552e-02	7.801e-01	1.251e-02
HMGB1	4983	negative regulation of CD4-positive, alpha-beta T cell differentiation	GO:0043371	biological process	328.0	6.0	1.629e-01	1.113e-01	2.384e-01	3.421e-02	1.775e-02	6.593e-02	7.701e-01	9.726e-03
HMGB1	4983	negative regulation of apoptotic cell clearance	GO:2000426	biological process	328.0	4.0	1.650e-01	1.291e-01	2.107e-01	3.752e-02	2.529e-02	5.565e-02	7.626e-01	5.887e-03
HMGB1	4983	cell killing	GO:0001906	biological process	328.0	150.0	1.659e-01	1.036e-01	2.657e-01	3.679e-02	1.428e-02	9.475e-02	7.613e-01	1.308e-02
HMGB1	4983	negative regulation of interferon-gamma production	GO:0032689	biological process	328.0	5.0	1.705e-01	1.175e-01	2.473e-01	4.391e-02	2.237e-02	8.618e-02	7.457e-01	1.086e-02
HMGB1	4983	positive regulation of interleukin-10 production	GO:0032733	biological process	328.0	9.0	1.712e-01	1.178e-01	2.487e-01	4.369e-02	2.523e-02	7.564e-02	7.470e-01	8.380e-03
HMGB1	4983	cytokine production	GO:0001816	biological process	328.0	433.0	1.722e-01	1.204e-01	2.462e-01	4.763e-02	2.768e-02	8.196e-02	7.381e-01	8.812e-03
HMGB1	4983	negative regulation of RNA polymerase II transcriptional preinitiation complex assembly	GO:0017055	biological process	328.0	3.0	1.824e-01	1.360e-01	2.447e-01	5.435e-02	4.266e-02	6.923e-02	7.250e-01	4.104e-03
HMGB1	4983	response to stress	GO:0006950	biological process	328.0	296.0	1.839e-01	1.275e-01	2.651e-01	5.315e-02	3.267e-02	8.646e-02	7.266e-01	8.206e-03
HMGB1	4983	positive regulation of JNK cascade	GO:0046330	biological process	328.0	11.0	1.898e-01	1.273e-01	2.832e-01	5.708e-02	3.267e-02	9.973e-02	7.182e-01	9.707e-03
HMGB1	4983	paracrine signaling	GO:0038001	biological process	328.0	38.0	1.912e-01	1.264e-01	2.893e-01	5.764e-02	2.564e-02	1.296e-01	7.153e-01	1.368e-02
HMGB1	4983	apoptotic cell clearance	GO:0043277	biological process	328.0	4.0	1.941e-01	1.282e-01	2.939e-01	6.556e-02	3.355e-02	1.281e-01	7.013e-01	1.226e-02
HMGB1	4983	positive regulation of apoptotic process	GO:0043065	biological process	328.0	62.0	1.954e-01	1.486e-01	2.568e-01	7.031e-02	4.065e-02	1.216e-01	6.935e-01	1.108e-02
HMGB1	4983	tumor necrosis factor secretion	GO:1990774	biological process	328.0	2.0	1.958e-01	1.327e-01	2.890e-01	6.995e-02	3.990e-02	1.226e-01	6.940e-01	1.137e-02
HMGB1	4983	hemopoiesis	GO:0030097	biological process	328.0	126.0	1.989e-01	1.371e-01	2.887e-01	7.229e-02	4.008e-02	1.304e-01	6.900e-01	1.080e-02
HMGB1	4983	catabolic process	GO:0009056	biological process	328.0	181.0	1.990e-01	1.394e-01	2.842e-01	7.038e-02	3.655e-02	1.355e-01	6.929e-01	1.139e-02
HMGB1	4983	necrotic cell death	GO:0070265	biological process	328.0	330.0	2.008e-01	1.376e-01	2.932e-01	7.505e-02	4.824e-02	1.168e-01	6.861e-01	8.447e-03
HMGB1	4983	positive regulation of ERK1 and ERK2 cascade	GO:0070374	biological process	328.0	29.0	2.023e-01	1.588e-01	2.578e-01	7.539e-02	4.610e-02	1.233e-01	6.852e-01	9.774e-03
HMGB1	4983	generation of precursor metabolites and energy	GO:0006091	biological process	328.0	206.0	2.049e-01	1.465e-01	2.864e-01	8.277e-02	5.615e-02	1.220e-01	6.738e-01	7.448e-03
HMGB1	4983	immune response	GO:0006955	biological process	328.0	493.0	2.072e-01	1.453e-01	2.954e-01	8.576e-02	5.864e-02	1.254e-01	6.691e-01	7.778e-03
HMGB1	4983	DNA damage checkpoint	GO:0000077	biological process	328.0	149.0	2.272e-01	1.581e-01	3.265e-01	1.068e-01	6.283e-02	1.815e-01	6.374e-01	1.149e-02
HMGB1	4983	response to hypoxia	GO:0001666	biological process	328.0	138.0	2.274e-01	1.566e-01	3.302e-01	1.130e-01	6.718e-02	1.900e-01	6.290e-01	1.152e-02
HMGB1	4983	glycolytic process	GO:0006096	biological process	328.0	225.0	2.275e-01	1.586e-01	3.264e-01	1.126e-01	6.768e-02	1.874e-01	6.296e-01	1.107e-02
HMGB1	4983	activation of innate immune response	GO:0002218	biological process	328.0	12.0	2.300e-01	1.792e-01	2.952e-01	1.120e-01	6.338e-02	1.980e-01	6.297e-01	1.368e-02
HMGB1	4983	regulation of autophagy	GO:0010506	biological process	328.0	18.0	2.300e-01	1.775e-01	2.981e-01	1.134e-01	7.738e-02	1.663e-01	6.293e-01	8.772e-03
HMGB1	4983	negative regulation of blood vessel endothelial cell migration	GO:0043537	biological process	328.0	8.0	2.312e-01	1.698e-01	3.149e-01	1.176e-01	7.713e-02	1.793e-01	6.236e-01	9.865e-03
HMGB1	4983	cellular senescence	GO:0090398	biological process	328.0	388.0	2.313e-01	1.631e-01	3.279e-01	1.141e-01	7.239e-02	1.799e-01	6.280e-01	1.023e-02
HMGB1	4983	cell communication	GO:0007154	biological process	328.0	65.0	2.327e-01	1.457e-01	3.718e-01	1.179e-01	4.835e-02	2.875e-01	6.185e-01	1.949e-02
HMGB1	4983	DNA repair	GO:0006281	biological process	328.0	213.0	2.344e-01	1.697e-01	3.236e-01	1.161e-01	7.545e-02	1.788e-01	6.254e-01	9.851e-03
HMGB1	4983	positive regulation of focal adhesion assembly	GO:0051894	biological process	328.0	87.0	2.350e-01	1.585e-01	3.485e-01	1.285e-01	6.751e-02	2.445e-01	6.077e-01	1.493e-02
HMGB1	4983	positive regulation of MAPK cascade	GO:0043410	biological process	328.0	31.0	2.368e-01	1.777e-01	3.156e-01	1.284e-01	8.848e-02	1.863e-01	6.101e-01	9.168e-03
HMGB1	4983	regulation of tolerance induction	GO:0002643	biological process	328.0	13.0	2.403e-01	2.119e-01	2.724e-01	1.244e-01	6.355e-02	2.437e-01	6.123e-01	1.678e-02
HMGB1	4983	neutrophil clearance	GO:0097350	biological process	328.0	3.0	2.411e-01	1.721e-01	3.378e-01	1.364e-01	8.017e-02	2.321e-01	5.991e-01	1.243e-02
HMGB1	4983	autophagy	GO:0006914	biological process	328.0	495.0	2.440e-01	1.779e-01	3.347e-01	1.373e-01	9.304e-02	2.026e-01	5.991e-01	9.664e-03
HMGB1	4983	DNA replication	GO:0006260	biological process	328.0	171.0	2.474e-01	1.771e-01	3.457e-01	1.497e-01	9.123e-02	2.455e-01	5.837e-01	1.262e-02
HMGB1	4983	angiogenesis	GO:0001525	biological process	328.0	591.0	2.486e-01	1.771e-01	3.490e-01	1.498e-01	9.657e-02	2.325e-01	5.839e-01	1.128e-02
HMGB1	4983	inflammatory response	GO:0006954	biological process	328.0	781.0	2.504e-01	1.828e-01	3.431e-01	1.553e-01	1.105e-01	2.181e-01	5.784e-01	9.073e-03
HMGB1	4983	proteolysis	GO:0006508	biological process	328.0	363.0	2.517e-01	1.826e-01	3.468e-01	1.576e-01	1.087e-01	2.285e-01	5.756e-01	9.715e-03
HMGB1	4983	chromatin remodeling	GO:0006338	biological process	328.0	99.0	2.517e-01	1.988e-01	3.188e-01	1.546e-01	1.163e-01	2.055e-01	5.796e-01	7.373e-03
HMGB1	4983	translation	GO:0006412	biological process	328.0	484.0	2.528e-01	1.867e-01	3.423e-01	1.589e-01	1.139e-01	2.216e-01	5.744e-01	8.813e-03
HMGB1	4983	epithelial to mesenchymal transition	GO:0001837	biological process	328.0	523.0	2.571e-01	1.802e-01	3.667e-01	1.733e-01	1.088e-01	2.762e-01	5.576e-01	1.280e-02
HMGB1	4983	homeostatic process	GO:0042592	biological process	328.0	496.0	2.594e-01	1.976e-01	3.407e-01	1.743e-01	1.283e-01	2.369e-01	5.579e-01	8.563e-03
HMGB1	4983	biosynthetic process	GO:0009058	biological process	328.0	388.0	2.655e-01	1.987e-01	3.549e-01	1.873e-01	1.315e-01	2.669e-01	5.440e-01	1.017e-02
HMGB1	4983	endocytosis	GO:0006897	biological process	328.0	337.0	2.678e-01	2.105e-01	3.407e-01	1.929e-01	1.488e-01	2.499e-01	5.390e-01	7.677e-03
HMGB1	4983	signal transduction	GO:0007165	biological process	328.0	595.0	2.694e-01	2.074e-01	3.500e-01	1.930e-01	1.471e-01	2.531e-01	5.388e-01	7.975e-03
HMGB1	4983	cellular component biogenesis	GO:0044085	biological process	328.0	282.0	2.704e-01	2.058e-01	3.553e-01	1.993e-01	1.477e-01	2.689e-01	5.323e-01	8.872e-03
HMGB1	4983	cell cycle	GO:0007049	biological process	328.0	796.0	2.749e-01	2.031e-01	3.721e-01	2.054e-01	1.408e-01	2.994e-01	5.258e-01	1.128e-02
HMGB1	4983	metabolic process	GO:0008152	biological process	328.0	606.0	2.753e-01	2.054e-01	3.690e-01	2.075e-01	1.441e-01	2.987e-01	5.238e-01	1.081e-02
HMGB1	4983	positive regulation of DNA binding	GO:0043388	biological process	328.0	15.0	2.767e-01	1.966e-01	3.895e-01	2.054e-01	1.153e-01	3.661e-01	5.234e-01	1.777e-02
HMGB1	4983	protein-containing complex assembly	GO:0065003	biological process	328.0	113.0	2.768e-01	1.469e-01	5.213e-01	1.844e-01	5.154e-02	6.600e-01	5.314e-01	3.590e-02
HMGB1	4983	cell adhesion	GO:0007155	biological process	328.0	695.0	2.827e-01	2.096e-01	3.813e-01	2.194e-01	1.527e-01	3.153e-01	5.125e-01	1.123e-02
HMGB1	4983	transcription, DNA-templated	GO:0006351	biological process	328.0	974.0	2.855e-01	2.196e-01	3.712e-01	2.255e-01	1.729e-01	2.942e-01	5.074e-01	8.487e-03
HMGB1	4983	cell death	GO:0008219	biological process	328.0	1098.0	2.884e-01	2.188e-01	3.801e-01	2.337e-01	1.744e-01	3.132e-01	4.997e-01	9.432e-03
HMGB1	4983	cell growth	GO:0016049	biological process	328.0	936.0	2.956e-01	2.168e-01	4.030e-01	2.429e-01	1.714e-01	3.442e-01	4.910e-01	1.135e-02
HMGB1	4983	cell migration	GO:0016477	biological process	328.0	877.0	3.045e-01	2.170e-01	4.274e-01	2.576e-01	1.743e-01	3.809e-01	4.775e-01	1.307e-02
HMGB1	4983	apoptotic process	GO:0006915	biological process	328.0	1370.0	3.168e-01	2.479e-01	4.049e-01	2.718e-01	2.043e-01	3.616e-01	4.662e-01	9.947e-03
HMGB1	4983	positive regulation of transcription by RNA polymerase II	GO:0045944	biological process	328.0	202.0	3.191e-01	2.638e-01	3.860e-01	2.693e-01	2.066e-01	3.511e-01	4.685e-01	9.126e-03
HMGB1	4983	negative regulation of transcription by RNA polymerase II	GO:0000122	biological process	328.0	135.0	3.242e-01	2.662e-01	3.948e-01	2.792e-01	2.219e-01	3.512e-01	4.605e-01	8.152e-03
HMGB1	4983	localization	GO:0051179	biological process	328.0	763.0	3.302e-01	2.658e-01	4.101e-01	2.910e-01	2.212e-01	3.829e-01	4.503e-01	9.905e-03
HMGB1	4983	cell differentiation	GO:0030154	biological process	328.0	1231.0	3.386e-01	2.741e-01	4.181e-01	3.017e-01	2.321e-01	3.920e-01	4.417e-01	9.638e-03
HMGB1	4983	regulation of transcription, DNA-templated	GO:0006355	biological process	328.0	69.0	3.410e-01	2.870e-01	4.051e-01	3.041e-01	2.502e-01	3.695e-01	4.402e-01	7.198e-03
HMGB1	4983	cell proliferation	GO:0008283	biological process	328.0	1568.0	3.508e-01	2.834e-01	4.343e-01	3.187e-01	2.451e-01	4.144e-01	4.280e-01	9.954e-03
HMGB1	4983	transport	GO:0006810	biological process	328.0	667.0	3.781e-01	3.082e-01	4.639e-01	3.550e-01	2.845e-01	4.430e-01	4.004e-01	8.997e-03
HMGB1	4983	regulation of transcription by RNA polymerase II	GO:0006357	biological process	328.0	129.0	3.935e-01	3.228e-01	4.797e-01	3.728e-01	2.955e-01	4.704e-01	3.871e-01	9.624e-03
HMGB1	4983	positive regulation of cytosolic calcium ion concentration	GO:0007204	biological process	328.0	18.0	4.135e-01	3.456e-01	4.948e-01	3.962e-01	3.215e-01	4.882e-01	3.703e-01	9.049e-03
HMGB1	4983	condensed chromosome	GO:0000793	cellular component	328.0	4.0	2.266e-01	1.625e-01	3.159e-01	1.128e-01	6.542e-02	1.944e-01	6.290e-01	1.252e-02
HMGB1	4983	extracellular matrix	GO:0031012	cellular component	328.0	278.0	2.458e-01	1.703e-01	3.547e-01	1.492e-01	8.455e-02	2.634e-01	5.834e-01	1.432e-02
HMGB1	4983	extracellular space	GO:0005615	cellular component	328.0	172.0	2.882e-01	2.138e-01	3.885e-01	2.248e-01	1.494e-01	3.382e-01	5.070e-01	1.268e-02
HMGB1	4983	cell surface	GO:0009986	cellular component	328.0	86.0	3.298e-01	2.597e-01	4.190e-01	2.892e-01	2.124e-01	3.938e-01	4.514e-01	1.138e-02
HMGB1	4983	nucleus	GO:0005634	cellular component	328.0	606.0	4.211e-01	3.679e-01	4.820e-01	4.058e-01	3.547e-01	4.642e-01	3.639e-01	5.970e-03
HMGB1	4983	alphav-beta3 integrin-HMGB1 complex	GO:0035868	cellular component	328.0	4.0	4.460e-01	1.934e-01	1.028e+00	3.799e-01	8.335e-02	1.732e+00	3.477e-01	5.130e-02
HMGB1	4983	transcriptional repressor complex	GO:0017053	cellular component	328.0	10.0	4.757e-01	3.321e-01	6.816e-01	4.674e-01	3.194e-01	6.840e-01	3.183e-01	1.791e-02
HMGB1	4983	C-X-C chemokine binding	GO:0019958	molecular function	328.0	3.0	1.411e-01	9.829e-02	2.025e-01	1.597e-02	1.085e-02	2.351e-02	8.314e-01	4.047e-03
HMGB1	4983	lipopolysaccharide binding	GO:0001530	molecular function	328.0	6.0	1.674e-01	1.026e-01	2.731e-01	2.962e-02	4.290e-03	2.045e-01	7.702e-01	2.507e-02
HMGB1	4983	DNA binding, bending	GO:0008301	molecular function	328.0	5.0	1.680e-01	1.201e-01	2.350e-01	3.970e-02	2.454e-02	6.422e-02	7.568e-01	7.518e-03
HMGB1	4983	DNA polymerase binding	GO:0070182	molecular function	328.0	6.0	1.956e-01	1.270e-01	3.011e-01	7.124e-02	3.190e-02	1.591e-01	6.900e-01	1.471e-02
HMGB1	4983	phosphatidylserine binding	GO:0001786	molecular function	328.0	5.0	2.177e-01	1.374e-01	3.450e-01	9.289e-02	2.737e-02	3.153e-01	6.490e-01	2.554e-02
HMGB1	4983	repressing transcription factor binding	GO:0070491	molecular function	328.0	8.0	2.211e-01	1.655e-01	2.955e-01	1.005e-01	7.035e-02	1.437e-01	6.473e-01	7.546e-03
HMGB1	4983	damaged DNA binding	GO:0003684	molecular function	328.0	11.0	2.308e-01	1.771e-01	3.008e-01	1.145e-01	8.218e-02	1.596e-01	6.282e-01	7.548e-03
HMGB1	4983	integrin binding	GO:0005178	molecular function	328.0	21.0	2.448e-01	1.726e-01	3.473e-01	1.426e-01	8.259e-02	2.462e-01	5.915e-01	1.345e-02
HMGB1	4983	chromatin binding	GO:0003682	molecular function	328.0	42.0	2.718e-01	2.145e-01	3.443e-01	1.954e-01	1.534e-01	2.489e-01	5.365e-01	7.269e-03
HMGB1	4983	transcription factor binding	GO:0008134	molecular function	328.0	73.0	2.887e-01	2.369e-01	3.520e-01	2.107e-01	1.353e-01	3.282e-01	5.199e-01	1.373e-02
HMGB1	4983	lyase activity	GO:0016829	molecular function	328.0	23.0	3.220e-01	1.900e-01	5.460e-01	2.457e-01	9.965e-02	6.056e-01	4.780e-01	3.379e-02
HMGB1	4983	DNA-binding transcription factor activity	GO:0003700	molecular function	328.0	75.0	3.396e-01	2.869e-01	4.020e-01	3.030e-01	2.427e-01	3.782e-01	4.409e-01	8.351e-03
HMGB1	4983	RNA binding	GO:0003723	molecular function	328.0	214.0	3.888e-01	3.121e-01	4.844e-01	3.668e-01	2.805e-01	4.796e-01	3.912e-01	1.120e-02
HMGB1	4983	protein binding	GO:0005515	molecular function	328.0	1565.0	5.393e-01	4.764e-01	6.105e-01	5.361e-01	4.759e-01	6.040e-01	2.760e-01	6.336e-03
HMGN1	4984	chromatin remodeling	GO:0006338	biological process	41.0	99.0	6.745e-02	2.611e-02	1.742e-01	7.019e-03	2.454e-03	2.008e-02	8.782e-01	8.236e-03
HMGN1	4984	DNA repair	GO:0006281	biological process	41.0	213.0	6.967e-02	2.900e-02	1.674e-01	1.645e-02	8.228e-03	3.287e-02	8.283e-01	7.970e-03
HMGN1	4984	innate immune response	GO:0045087	biological process	41.0	228.0	7.019e-02	2.932e-02	1.680e-01	1.988e-02	8.997e-03	4.392e-02	8.142e-01	9.683e-03
HMGN1	4984	cytokine production	GO:0001816	biological process	41.0	433.0	7.642e-02	3.035e-02	1.924e-01	2.977e-02	1.246e-02	7.114e-02	7.811e-01	1.179e-02
HMGN1	4984	immune response	GO:0006955	biological process	41.0	493.0	8.167e-02	3.090e-02	2.158e-01	3.630e-02	1.269e-02	1.039e-01	7.614e-01	1.570e-02
HMGN1	4984	transcription, DNA-templated	GO:0006351	biological process	41.0	974.0	1.036e-01	4.062e-02	2.642e-01	5.872e-02	2.111e-02	1.633e-01	7.107e-01	1.905e-02
HMGN1	4984	inflammatory response	GO:0006954	biological process	41.0	781.0	1.057e-01	4.320e-02	2.588e-01	6.704e-02	2.781e-02	1.616e-01	6.965e-01	1.692e-02
HMGN1	4984	signal transduction	GO:0007165	biological process	41.0	595.0	1.177e-01	5.224e-02	2.653e-01	9.775e-02	4.090e-02	2.337e-01	6.465e-01	1.947e-02
HMGN1	4984	cell differentiation	GO:0030154	biological process	41.0	1231.0	1.187e-01	5.307e-02	2.657e-01	1.033e-01	4.780e-02	2.231e-01	6.397e-01	1.777e-02
HMGN1	4984	cell proliferation	GO:0008283	biological process	41.0	1568.0	1.250e-01	6.045e-02	2.583e-01	1.237e-01	6.097e-02	2.512e-01	6.127e-01	1.785e-02
HMGN1	4984	nucleus	GO:0005634	cellular component	41.0	606.0	1.187e-01	5.307e-02	2.657e-01	1.097e-01	4.597e-02	2.617e-01	6.293e-01	2.088e-02
SMIM10L1	49847				nan	nan
HMGN2	4986	killing of cells of other organism	GO:0031640	biological process	37.0	7.0	3.652e-01	7.784e-02	1.713e+00	5.312e-02	3.661e-03	7.708e-01	6.923e-01	4.310e-02
HMGN2	4986	antimicrobial humoral immune response mediated by antimicrobial peptide	GO:0061844	biological process	37.0	9.0	4.486e-01	1.663e-01	1.210e+00	7.475e-02	2.178e-02	2.565e-01	6.794e-01	2.091e-02
HMGN2	4986	chromatin remodeling	GO:0006338	biological process	37.0	99.0	4.828e-01	2.838e-01	8.212e-01	6.697e-02	4.561e-02	9.833e-02	7.005e-01	6.934e-03
HMGN2	4986	cell cycle	GO:0007049	biological process	37.0	796.0	6.098e-01	4.212e-01	8.828e-01	3.360e-01	2.323e-01	4.861e-01	4.134e-01	1.427e-02
HMGN2	4986	transcription, DNA-templated	GO:0006351	biological process	37.0	974.0	6.098e-01	4.212e-01	8.828e-01	3.424e-01	2.305e-01	5.087e-01	4.082e-01	1.558e-02
HMGN2	4986	cell growth	GO:0016049	biological process	37.0	936.0	6.098e-01	4.212e-01	8.828e-01	4.001e-01	2.771e-01	5.777e-01	3.656e-01	1.585e-02
HMGN2	4986	cell adhesion	GO:0007155	biological process	37.0	695.0	6.098e-01	4.212e-01	8.828e-01	4.061e-01	2.601e-01	6.339e-01	3.601e-01	1.922e-02
HMGN2	4986	cell differentiation	GO:0030154	biological process	37.0	1231.0	6.098e-01	4.212e-01	8.828e-01	4.360e-01	2.989e-01	6.360e-01	3.400e-01	1.727e-02
HMGN2	4986	apoptotic process	GO:0006915	biological process	37.0	1370.0	6.098e-01	4.212e-01	8.828e-01	4.772e-01	3.482e-01	6.538e-01	3.127e-01	1.525e-02
HMGN2	4986	cell proliferation	GO:0008283	biological process	37.0	1568.0	6.098e-01	4.212e-01	8.828e-01	5.078e-01	3.668e-01	7.030e-01	2.920e-01	1.647e-02
HMGN2	4986	nucleus	GO:0005634	cellular component	37.0	606.0	6.098e-01	4.212e-01	8.828e-01	4.698e-01	3.555e-01	6.208e-01	3.183e-01	1.313e-02
HMGN2	4986	extracellular space	GO:0005615	cellular component	37.0	172.0	6.115e-01	4.192e-01	8.920e-01	4.834e-01	2.652e-01	8.813e-01	3.020e-01	2.856e-02
HMGN2	4986	cytoplasm	GO:0005737	cellular component	37.0	487.0	7.760e-01	6.377e-01	9.442e-01	7.622e-01	6.317e-01	9.197e-01	1.284e-01	1.422e-02
HMGN2	4986	RNA binding	GO:0003723	molecular function	37.0	214.0	6.098e-01	4.212e-01	8.828e-01	4.567e-01	2.647e-01	7.880e-01	3.222e-01	2.491e-02
HMGN2	4986	protein binding	GO:0005515	molecular function	37.0	1565.0	7.672e-01	6.067e-01	9.703e-01	7.539e-01	5.686e-01	9.996e-01	1.307e-01	2.012e-02
ANPEP	500	positive regulation of wound healing	GO:0090303	biological process	149.0	112.0	2.188e-01	1.462e-01	3.275e-01	1.702e-02	7.648e-03	3.788e-02	8.257e-01	8.123e-03
ANPEP	500	adaptive immune response	GO:0002250	biological process	149.0	98.0	2.263e-01	1.609e-01	3.185e-01	1.973e-02	1.228e-02	3.171e-02	8.163e-01	5.321e-03
ANPEP	500	peptide catabolic process	GO:0043171	biological process	149.0	18.0	2.391e-01	1.924e-01	2.972e-01	3.527e-02	1.338e-02	9.296e-02	7.652e-01	1.284e-02
ANPEP	500	pH reduction	GO:0045851	biological process	149.0	103.0	2.461e-01	2.063e-01	2.936e-01	3.524e-02	2.373e-02	5.234e-02	7.685e-01	5.551e-03
ANPEP	500	endocytosis	GO:0006897	biological process	149.0	337.0	2.476e-01	2.078e-01	2.950e-01	4.802e-02	4.085e-02	5.644e-02	7.385e-01	2.598e-03
ANPEP	500	necrotic cell death	GO:0070265	biological process	149.0	330.0	2.477e-01	2.076e-01	2.955e-01	5.437e-02	4.083e-02	7.239e-02	7.249e-01	4.771e-03
ANPEP	500	autophagic cell death	GO:0048102	biological process	149.0	65.0	2.477e-01	2.076e-01	2.955e-01	5.759e-02	4.272e-02	7.763e-02	7.184e-01	5.140e-03
ANPEP	500	cell killing	GO:0001906	biological process	149.0	150.0	2.477e-01	2.076e-01	2.955e-01	7.671e-02	5.982e-02	9.837e-02	6.842e-01	4.709e-03
ANPEP	500	cytokine production	GO:0001816	biological process	149.0	433.0	2.477e-01	2.076e-01	2.955e-01	8.226e-02	5.699e-02	1.187e-01	6.747e-01	7.317e-03
ANPEP	500	cell-cell adhesion	GO:0098609	biological process	149.0	141.0	2.477e-01	2.076e-01	2.955e-01	9.261e-02	7.124e-02	1.204e-01	6.592e-01	5.492e-03
ANPEP	500	generation of precursor metabolites and energy	GO:0006091	biological process	149.0	206.0	2.477e-01	2.076e-01	2.955e-01	9.262e-02	6.738e-02	1.273e-01	6.590e-01	6.575e-03
ANPEP	500	immune response	GO:0006955	biological process	149.0	493.0	2.477e-01	2.076e-01	2.955e-01	9.321e-02	6.975e-02	1.246e-01	6.582e-01	6.053e-03
ANPEP	500	homeostatic process	GO:0042592	biological process	149.0	496.0	2.477e-01	2.076e-01	2.955e-01	1.053e-01	8.123e-02	1.364e-01	6.411e-01	5.712e-03
ANPEP	500	glycolytic process	GO:0006096	biological process	149.0	225.0	2.477e-01	2.076e-01	2.955e-01	1.123e-01	8.036e-02	1.569e-01	6.312e-01	7.542e-03
ANPEP	500	transport	GO:0006810	biological process	149.0	667.0	2.477e-01	2.076e-01	2.955e-01	1.202e-01	9.130e-02	1.583e-01	6.210e-01	6.355e-03
ANPEP	500	signal transduction	GO:0007165	biological process	149.0	595.0	2.477e-01	2.076e-01	2.955e-01	1.216e-01	9.435e-02	1.569e-01	6.193e-01	5.945e-03
ANPEP	500	autophagy	GO:0006914	biological process	149.0	495.0	2.477e-01	2.076e-01	2.955e-01	1.272e-01	9.880e-02	1.637e-01	6.123e-01	6.036e-03
ANPEP	500	cell adhesion	GO:0007155	biological process	149.0	695.0	2.477e-01	2.076e-01	2.955e-01	1.287e-01	1.019e-01	1.626e-01	6.104e-01	5.625e-03
ANPEP	500	inflammatory response	GO:0006954	biological process	149.0	781.0	2.477e-01	2.076e-01	2.955e-01	1.304e-01	9.934e-02	1.711e-01	6.082e-01	6.622e-03
ANPEP	500	angiogenesis	GO:0001525	biological process	149.0	591.0	2.477e-01	2.076e-01	2.955e-01	1.325e-01	1.016e-01	1.728e-01	6.056e-01	6.473e-03
ANPEP	500	metabolic process	GO:0008152	biological process	149.0	606.0	2.482e-01	2.078e-01	2.965e-01	1.437e-01	1.058e-01	1.952e-01	5.920e-01	7.768e-03
ANPEP	500	proteolysis	GO:0006508	biological process	149.0	363.0	2.537e-01	2.245e-01	2.866e-01	1.559e-01	1.265e-01	1.921e-01	5.785e-01	5.532e-03
ANPEP	500	cellular component biogenesis	GO:0044085	biological process	149.0	282.0	2.537e-01	2.245e-01	2.866e-01	1.616e-01	1.297e-01	2.014e-01	5.721e-01	5.933e-03
ANPEP	500	regulation of blood pressure	GO:0008217	biological process	149.0	12.0	2.588e-01	2.372e-01	2.824e-01	1.679e-01	1.490e-01	1.892e-01	5.655e-01	3.283e-03
ANPEP	500	cellular senescence	GO:0090398	biological process	149.0	388.0	2.770e-01	2.289e-01	3.352e-01	1.906e-01	1.475e-01	2.463e-01	5.413e-01	7.425e-03
ANPEP	500	recombinational repair	GO:0000725	biological process	149.0	210.0	2.777e-01	2.280e-01	3.382e-01	1.931e-01	1.473e-01	2.530e-01	5.387e-01	7.890e-03
ANPEP	500	cell migration	GO:0016477	biological process	149.0	877.0	2.915e-01	2.440e-01	3.483e-01	2.215e-01	1.752e-01	2.801e-01	5.114e-01	7.333e-03
ANPEP	500	localization	GO:0051179	biological process	149.0	763.0	2.921e-01	2.438e-01	3.500e-01	2.246e-01	1.817e-01	2.777e-01	5.086e-01	6.718e-03
ANPEP	500	cell death	GO:0008219	biological process	149.0	1098.0	2.921e-01	2.438e-01	3.500e-01	2.251e-01	1.812e-01	2.797e-01	5.081e-01	6.872e-03
ANPEP	500	cell cycle	GO:0007049	biological process	149.0	796.0	3.067e-01	2.459e-01	3.824e-01	2.494e-01	1.965e-01	3.167e-01	4.859e-01	7.915e-03
ANPEP	500	cell growth	GO:0016049	biological process	149.0	936.0	3.070e-01	2.464e-01	3.825e-01	2.537e-01	2.009e-01	3.203e-01	4.822e-01	7.837e-03
ANPEP	500	transcription, DNA-templated	GO:0006351	biological process	149.0	974.0	3.155e-01	2.586e-01	3.849e-01	2.725e-01	2.206e-01	3.367e-01	4.662e-01	7.350e-03
ANPEP	500	apoptotic process	GO:0006915	biological process	149.0	1370.0	3.157e-01	2.600e-01	3.834e-01	2.733e-01	2.234e-01	3.344e-01	4.655e-01	7.052e-03
ANPEP	500	cell differentiation	GO:0030154	biological process	149.0	1231.0	3.243e-01	2.678e-01	3.929e-01	2.898e-01	2.393e-01	3.511e-01	4.518e-01	6.942e-03
ANPEP	500	cell proliferation	GO:0008283	biological process	149.0	1568.0	3.336e-01	2.767e-01	4.022e-01	3.053e-01	2.532e-01	3.680e-01	4.393e-01	6.963e-03
ANPEP	500	extracellular matrix	GO:0031012	cellular component	149.0	278.0	2.477e-01	2.076e-01	2.955e-01	8.404e-02	7.057e-02	1.001e-01	6.726e-01	3.519e-03
ANPEP	500	extracellular space	GO:0005615	cellular component	149.0	172.0	2.554e-01	2.294e-01	2.845e-01	1.580e-01	1.268e-01	1.968e-01	5.761e-01	5.839e-03
ANPEP	500	lysosomal membrane	GO:0005765	cellular component	149.0	35.0	2.677e-01	2.424e-01	2.955e-01	1.817e-01	1.283e-01	2.574e-01	5.498e-01	1.006e-02
ANPEP	500	endoplasmic reticulum-Golgi intermediate compartment	GO:0005793	cellular component	149.0	16.0	2.710e-01	2.377e-01	3.088e-01	1.912e-01	1.445e-01	2.530e-01	5.405e-01	8.425e-03
ANPEP	500	extracellular exosome	GO:0070062	cellular component	149.0	350.0	3.859e-01	3.314e-01	4.492e-01	3.621e-01	3.090e-01	4.243e-01	3.955e-01	6.558e-03
ANPEP	500	plasma membrane	GO:0005886	cellular component	149.0	303.0	3.996e-01	3.635e-01	4.392e-01	3.826e-01	3.480e-01	4.206e-01	3.807e-01	4.014e-03
ANPEP	500	cytoplasm	GO:0005737	cellular component	149.0	487.0	5.941e-01	5.516e-01	6.399e-01	5.941e-01	5.516e-01	6.399e-01	2.391e-01	4.273e-03
ANPEP	500	NADPH dehydrogenase (quinone) activity	GO:0008753	molecular function	149.0	10.0	1.041e-01	3.927e-02	2.757e-01	2.273e-03	7.992e-04	6.463e-03	9.307e-01	6.846e-03
ANPEP	500	peptide binding	GO:0042277	molecular function	149.0	17.0	2.154e-01	1.399e-01	3.317e-01	1.461e-02	5.530e-03	3.861e-02	8.352e-01	9.960e-03
ANPEP	500	metalloaminopeptidase activity	GO:0070006	molecular function	149.0	5.0	2.449e-01	2.077e-01	2.888e-01	4.068e-02	2.475e-02	6.685e-02	7.544e-01	7.714e-03
ANPEP	500	ATPase activity	GO:0016887	molecular function	149.0	89.0	2.537e-01	2.245e-01	2.866e-01	1.564e-01	1.316e-01	1.859e-01	5.780e-01	4.600e-03
ANPEP	500	zinc ion binding	GO:0008270	molecular function	149.0	34.0	4.456e-01	3.860e-01	5.144e-01	4.361e-01	3.778e-01	5.035e-01	3.426e-01	6.543e-03
HMGB2	5000	positive regulation of erythrocyte differentiation	GO:0045648	biological process	64.0	6.0	3.232e-01	2.294e-01	4.554e-01	4.953e-02	2.337e-02	1.050e-01	7.326e-01	1.198e-02
HMGB2	5000	regulation of transcription, DNA-templated	GO:0006355	biological process	64.0	69.0	3.232e-01	2.294e-01	4.554e-01	9.488e-02	6.436e-02	1.399e-01	6.552e-01	8.570e-03
HMGB2	5000	chromatin remodeling	GO:0006338	biological process	64.0	99.0	3.232e-01	2.294e-01	4.554e-01	1.022e-01	6.787e-02	1.538e-01	6.445e-01	9.391e-03
HMGB2	5000	positive regulation of endothelial cell proliferation	GO:0001938	biological process	64.0	15.0	3.239e-01	2.286e-01	4.588e-01	9.379e-02	5.572e-02	1.579e-01	6.560e-01	1.088e-02
HMGB2	5000	positive regulation of transcription, DNA-templated	GO:0045893	biological process	64.0	101.0	3.282e-01	2.278e-01	4.729e-01	1.094e-01	5.910e-02	2.025e-01	6.330e-01	1.386e-02
HMGB2	5000	regulation of transcription by RNA polymerase II	GO:0006357	biological process	64.0	129.0	3.291e-01	2.269e-01	4.772e-01	1.271e-01	6.354e-02	2.543e-01	6.088e-01	1.670e-02
HMGB2	5000	defense response to Gram-positive bacterium	GO:0050830	biological process	64.0	6.0	3.310e-01	1.977e-01	5.544e-01	6.685e-02	8.795e-03	5.081e-01	6.775e-01	3.717e-02
HMGB2	5000	negative regulation of transcription, DNA-templated	GO:0045892	biological process	64.0	96.0	3.323e-01	2.391e-01	4.619e-01	1.205e-01	8.251e-02	1.760e-01	6.200e-01	9.436e-03
HMGB2	5000	cellular response to lipopolysaccharide	GO:0071222	biological process	64.0	26.0	3.362e-01	2.186e-01	5.172e-01	1.112e-01	3.562e-02	3.470e-01	6.233e-01	2.640e-02
HMGB2	5000	positive regulation of transcription by RNA polymerase II	GO:0045944	biological process	64.0	202.0	3.396e-01	2.236e-01	5.156e-01	1.447e-01	6.993e-02	2.995e-01	5.868e-01	1.852e-02
HMGB2	5000	positive regulation of megakaryocyte differentiation	GO:0045654	biological process	64.0	4.0	3.467e-01	2.337e-01	5.143e-01	1.250e-01	7.158e-02	2.184e-01	6.129e-01	1.336e-02
HMGB2	5000	defense response to Gram-negative bacterium	GO:0050829	biological process	64.0	8.0	3.883e-01	2.121e-01	7.110e-01	1.719e-01	5.367e-02	5.508e-01	5.475e-01	3.230e-02
HMGB2	5000	developmental process	GO:0032502	biological process	64.0	130.0	4.235e-01	2.965e-01	6.050e-01	1.872e-01	6.754e-02	5.191e-01	5.347e-01	2.807e-02
HMGB2	5000	positive regulation of nuclease activity	GO:0032075	biological process	64.0	8.0	4.594e-01	3.168e-01	6.664e-01	2.518e-01	1.215e-01	5.218e-01	4.774e-01	2.489e-02
HMGB2	5000	response to stress	GO:0006950	biological process	64.0	296.0	4.621e-01	3.632e-01	5.879e-01	2.511e-01	1.788e-01	3.528e-01	4.837e-01	1.151e-02
HMGB2	5000	positive regulation of DNA binding	GO:0043388	biological process	64.0	15.0	4.877e-01	3.717e-01	6.398e-01	2.849e-01	1.485e-01	5.466e-01	4.501e-01	2.370e-02
HMGB2	5000	cellular senescence	GO:0090398	biological process	64.0	388.0	4.895e-01	3.758e-01	6.375e-01	2.875e-01	1.999e-01	4.135e-01	4.524e-01	1.272e-02
HMGB2	5000	cell chemotaxis	GO:0060326	biological process	64.0	24.0	5.153e-01	3.759e-01	7.065e-01	3.482e-01	1.819e-01	6.662e-01	3.994e-01	2.481e-02
HMGB2	5000	epithelial to mesenchymal transition	GO:0001837	biological process	64.0	523.0	5.410e-01	4.263e-01	6.865e-01	3.754e-01	2.639e-01	5.338e-01	3.839e-01	1.474e-02
HMGB2	5000	glycolytic process	GO:0006096	biological process	64.0	225.0	5.487e-01	4.262e-01	7.063e-01	3.742e-01	2.681e-01	5.223e-01	3.850e-01	1.365e-02
HMGB2	5000	transcription, DNA-templated	GO:0006351	biological process	64.0	974.0	5.766e-01	4.711e-01	7.057e-01	4.180e-01	3.179e-01	5.497e-01	3.540e-01	1.230e-02
HMGB2	5000	inflammatory response	GO:0006954	biological process	64.0	781.0	6.106e-01	4.778e-01	7.803e-01	4.879e-01	3.788e-01	6.284e-01	3.063e-01	1.292e-02
HMGB2	5000	cell growth	GO:0016049	biological process	64.0	936.0	6.201e-01	4.832e-01	7.957e-01	5.077e-01	3.845e-01	6.703e-01	2.928e-01	1.437e-02
HMGB2	5000	cell differentiation	GO:0030154	biological process	64.0	1231.0	6.316e-01	4.834e-01	8.253e-01	5.459e-01	4.201e-01	7.094e-01	2.678e-01	1.432e-02
HMGB2	5000	apoptotic process	GO:0006915	biological process	64.0	1370.0	6.408e-01	4.958e-01	8.283e-01	5.769e-01	4.580e-01	7.266e-01	2.482e-01	1.328e-02
HMGB2	5000	cell proliferation	GO:0008283	biological process	64.0	1568.0	6.539e-01	5.111e-01	8.365e-01	6.105e-01	4.786e-01	7.787e-01	2.262e-01	1.481e-02
HMGB2	5000	condensed chromosome	GO:0000793	cellular component	64.0	4.0	3.232e-01	2.294e-01	4.554e-01	6.300e-02	2.895e-02	1.371e-01	7.051e-01	1.437e-02
HMGB2	5000	protein-containing complex	GO:0032991	cellular component	64.0	549.0	5.381e-01	4.397e-01	6.586e-01	3.585e-01	2.423e-01	5.304e-01	3.959e-01	1.611e-02
HMGB2	5000	nucleus	GO:0005634	cellular component	64.0	606.0	5.705e-01	4.684e-01	6.950e-01	4.086e-01	3.128e-01	5.336e-01	3.609e-01	1.162e-02
HMGB2	5000	nucleolus	GO:0005730	cellular component	64.0	94.0	5.818e-01	4.825e-01	7.015e-01	4.468e-01	3.414e-01	5.847e-01	3.341e-01	1.245e-02
HMGB2	5000	cell	GO:0005623	cellular component	64.0	2.0	6.414e-01	4.804e-01	8.565e-01	5.643e-01	3.798e-01	8.383e-01	2.522e-01	2.312e-02
HMGB2	5000	extracellular space	GO:0005615	cellular component	64.0	172.0	6.421e-01	4.838e-01	8.521e-01	5.662e-01	3.727e-01	8.601e-01	2.508e-01	2.340e-02
HMGB2	5000	cytoplasm	GO:0005737	cellular component	64.0	487.0	7.287e-01	5.819e-01	9.124e-01	7.079e-01	5.712e-01	8.773e-01	1.640e-01	1.461e-02
HMGB2	5000	perinuclear region of cytoplasm	GO:0048471	cellular component	64.0	47.0	8.779e-01	7.322e-01	1.053e+00	8.779e-01	7.322e-01	1.053e+00	3.735e-02	1.967e-02
HMGB2	5000	DNA binding, bending	GO:0008301	molecular function	64.0	5.0	2.629e-01	1.876e-01	3.684e-01	7.326e-03	4.232e-03	1.268e-02	8.774e-01	4.286e-03
HMGB2	5000	RAGE receptor binding	GO:0050786	molecular function	64.0	2.0	3.219e-01	1.957e-01	5.295e-01	5.224e-02	7.481e-03	3.648e-01	7.097e-01	3.332e-02
HMGB2	5000	damaged DNA binding	GO:0003684	molecular function	64.0	11.0	3.232e-01	2.294e-01	4.554e-01	5.076e-02	2.527e-02	1.019e-01	7.303e-01	1.122e-02
HMGB2	5000	DNA binding	GO:0003677	molecular function	64.0	80.0	3.232e-01	2.294e-01	4.554e-01	1.034e-01	7.947e-02	1.345e-01	6.436e-01	5.897e-03
HMGB2	5000	chromatin binding	GO:0003682	molecular function	64.0	42.0	3.278e-01	2.319e-01	4.634e-01	1.052e-01	7.001e-02	1.580e-01	6.403e-01	9.773e-03
HMGB2	5000	DNA-binding transcription factor activity	GO:0003700	molecular function	64.0	75.0	3.282e-01	2.278e-01	4.729e-01	1.104e-01	5.076e-02	2.401e-01	6.297e-01	1.806e-02
HMGB2	5000	transcription regulatory region DNA binding	GO:0044212	molecular function	64.0	49.0	3.299e-01	2.277e-01	4.779e-01	1.244e-01	5.552e-02	2.785e-01	6.108e-01	1.976e-02
HMGB2	5000	chemoattractant activity	GO:0042056	molecular function	64.0	12.0	3.366e-01	2.189e-01	5.177e-01	1.162e-01	4.884e-02	2.763e-01	6.209e-01	2.002e-02
HMGB2	5000	RNA binding	GO:0003723	molecular function	64.0	214.0	4.474e-01	2.740e-01	7.304e-01	2.519e-01	1.260e-01	5.033e-01	4.782e-01	2.319e-02
HMGB2	5000	protein binding	GO:0005515	molecular function	64.0	1565.0	6.967e-01	5.018e-01	9.673e-01	6.518e-01	4.386e-01	9.686e-01	1.949e-01	2.450e-02
HMGCS2	5008	farnesyl diphosphate biosynthetic process, mevalonate pathway	GO:0010142	biological process	19.0	3.0	7.003e-02	2.491e-02	1.969e-01	7.574e-03	2.069e-03	2.772e-02	8.736e-01	9.842e-03
HMGCS2	5008	acetyl-CoA metabolic process	GO:0006084	biological process	19.0	9.0	8.878e-02	5.379e-02	1.465e-01	1.570e-02	8.968e-03	2.748e-02	8.321e-01	5.768e-03
HMGCS2	5008	biosynthetic process	GO:0009058	biological process	19.0	388.0	4.401e-01	3.441e-01	5.628e-01	1.654e-01	1.118e-01	2.447e-01	5.669e-01	1.049e-02
HMGCS2	5008	metabolic process	GO:0008152	biological process	19.0	606.0	4.522e-01	3.566e-01	5.734e-01	2.211e-01	1.638e-01	2.984e-01	5.113e-01	9.300e-03
HMGCS2	5008	transport	GO:0006810	biological process	19.0	667.0	4.941e-01	4.139e-01	5.899e-01	3.169e-01	2.558e-01	3.927e-01	4.298e-01	8.456e-03
HMGCS2	5008	apoptotic process	GO:0006915	biological process	19.0	1370.0	5.639e-01	4.977e-01	6.388e-01	4.442e-01	3.858e-01	5.115e-01	3.370e-01	6.622e-03
HMGCS2	5008	cell proliferation	GO:0008283	biological process	19.0	1568.0	5.639e-01	4.977e-01	6.388e-01	5.189e-01	4.593e-01	5.863e-01	2.872e-01	6.314e-03
HMGCS2	5008	cell differentiation	GO:0030154	biological process	19.0	1231.0	5.639e-01	4.977e-01	6.388e-01	5.495e-01	4.838e-01	6.240e-01	2.673e-01	6.855e-03
HMGCS2	5008	cell migration	GO:0016477	biological process	19.0	877.0	5.639e-01	4.977e-01	6.388e-01	5.559e-01	4.878e-01	6.335e-01	2.632e-01	7.229e-03
HMGCS2	5008	mitochondrion	GO:0005739	cellular component	19.0	138.0	4.633e-01	3.824e-01	5.613e-01	2.411e-01	1.737e-01	3.347e-01	4.926e-01	1.144e-02
HMGCS2	5008	hydroxymethylglutaryl-CoA synthase activity	GO:0004421	molecular function	19.0	2.0	2.003e-01	9.571e-02	4.191e-01	5.630e-02	2.399e-02	1.321e-01	7.173e-01	1.577e-02
FOXA1	5021	chromatin remodeling	GO:0006338	biological process	244.0	99.0	4.853e-02	2.914e-02	8.083e-02	5.550e-03	1.677e-03	1.837e-02	8.896e-01	8.955e-03
FOXA1	5021	regulation of transcription by RNA polymerase II	GO:0006357	biological process	244.0	129.0	5.643e-02	4.076e-02	7.812e-02	1.225e-02	6.779e-03	2.214e-02	8.481e-01	5.669e-03
FOXA1	5021	positive regulation of transcription by RNA polymerase II	GO:0045944	biological process	244.0	202.0	5.802e-02	4.397e-02	7.656e-02	1.695e-02	8.701e-03	3.302e-02	8.264e-01	7.534e-03
FOXA1	5021	transcription, DNA-templated	GO:0006351	biological process	244.0	974.0	6.067e-02	4.053e-02	9.082e-02	2.071e-02	1.308e-02	3.279e-02	8.128e-01	5.280e-03
FOXA1	5021	transdifferentiation	GO:0060290	biological process	244.0	116.0	6.233e-02	4.044e-02	9.606e-02	2.320e-02	1.099e-02	4.898e-02	8.028e-01	8.787e-03
FOXA1	5021	epithelial to mesenchymal transition	GO:0001837	biological process	244.0	523.0	6.254e-02	4.065e-02	9.621e-02	2.445e-02	8.433e-03	7.091e-02	7.966e-01	1.255e-02
FOXA1	5021	cellular senescence	GO:0090398	biological process	244.0	388.0	6.327e-02	4.119e-02	9.719e-02	3.076e-02	1.592e-02	5.945e-02	7.796e-01	8.638e-03
FOXA1	5021	cell cycle	GO:0007049	biological process	244.0	796.0	6.393e-02	4.203e-02	9.725e-02	2.931e-02	1.488e-02	5.775e-02	7.838e-01	8.791e-03
FOXA1	5021	cell differentiation	GO:0030154	biological process	244.0	1231.0	6.399e-02	4.208e-02	9.730e-02	2.877e-02	1.619e-02	5.112e-02	7.859e-01	7.448e-03
FOXA1	5021	cell growth	GO:0016049	biological process	244.0	936.0	6.511e-02	4.194e-02	1.011e-01	3.496e-02	1.911e-02	6.396e-02	7.684e-01	8.403e-03
FOXA1	5021	localization	GO:0051179	biological process	244.0	763.0	6.633e-02	4.244e-02	1.037e-01	3.963e-02	2.005e-02	7.831e-02	7.560e-01	9.898e-03
FOXA1	5021	cell proliferation	GO:0008283	biological process	244.0	1568.0	6.762e-02	4.637e-02	9.860e-02	4.128e-02	2.371e-02	7.188e-02	7.526e-01	8.345e-03
FOXA1	5021	cell death	GO:0008219	biological process	244.0	1098.0	6.827e-02	4.807e-02	9.695e-02	4.421e-02	2.902e-02	6.736e-02	7.463e-01	6.522e-03
FOXA1	5021	apoptotic process	GO:0006915	biological process	244.0	1370.0	6.828e-02	4.809e-02	9.693e-02	4.489e-02	2.838e-02	7.099e-02	7.446e-01	7.137e-03
FOXA1	5021	cell migration	GO:0016477	biological process	244.0	877.0	7.217e-02	4.213e-02	1.236e-01	4.903e-02	2.165e-02	1.110e-01	7.332e-01	1.285e-02
FOXA1	5021	negative regulation of epithelial to mesenchymal transition	GO:0010719	biological process	244.0	10.0	8.502e-02	4.265e-02	1.695e-01	4.423e-02	8.456e-03	2.313e-01	7.343e-01	2.515e-02
FOXA1	5021	signal transduction	GO:0007165	biological process	244.0	595.0	8.621e-02	6.892e-02	1.078e-01	5.867e-02	3.892e-02	8.845e-02	7.159e-01	6.966e-03
FOXA1	5021	positive regulation of intracellular estrogen receptor signaling pathway	GO:0033148	biological process	244.0	3.0	8.820e-02	6.056e-02	1.285e-01	5.808e-02	2.745e-02	1.229e-01	7.149e-01	1.329e-02
FOXA1	5021	response to estradiol	GO:0032355	biological process	244.0	8.0	1.029e-01	5.146e-02	2.057e-01	7.034e-02	2.281e-02	2.170e-01	6.875e-01	2.197e-02
FOXA1	5021	generation of precursor metabolites and energy	GO:0006091	biological process	244.0	206.0	1.070e-01	8.589e-02	1.332e-01	8.671e-02	6.345e-02	1.185e-01	6.679e-01	6.463e-03
FOXA1	5021	transport	GO:0006810	biological process	244.0	667.0	1.134e-01	7.991e-02	1.609e-01	9.115e-02	5.263e-02	1.578e-01	6.597e-01	1.158e-02
FOXA1	5021	anatomical structure morphogenesis	GO:0009653	biological process	244.0	96.0	1.388e-01	8.391e-02	2.297e-01	1.194e-01	6.308e-02	2.258e-01	6.195e-01	1.426e-02
FOXA1	5021	positive regulation of mitotic cell cycle	GO:0045931	biological process	244.0	20.0	1.393e-01	6.306e-02	3.078e-01	1.141e-01	3.819e-02	3.411e-01	6.210e-01	2.264e-02
FOXA1	5021	positive regulation of apoptotic process	GO:0043065	biological process	244.0	62.0	1.811e-01	1.083e-01	3.028e-01	1.670e-01	9.236e-02	3.019e-01	5.632e-01	1.606e-02
FOXA1	5021	positive regulation of DNA-binding transcription factor activity	GO:0051091	biological process	244.0	25.0	2.116e-01	1.194e-01	3.751e-01	2.032e-01	1.085e-01	3.807e-01	5.249e-01	1.950e-02
FOXA1	5021	catabolic process	GO:0009056	biological process	244.0	181.0	2.352e-01	1.807e-01	3.062e-01	2.304e-01	1.757e-01	3.022e-01	5.029e-01	8.434e-03
FOXA1	5021	fibrillar center	GO:0001650	cellular component	244.0	23.0	5.195e-02	3.302e-02	8.173e-02	1.042e-02	4.065e-03	2.673e-02	8.567e-01	8.179e-03
FOXA1	5021	nucleoplasm	GO:0005654	cellular component	244.0	326.0	5.433e-02	3.661e-02	8.065e-02	8.714e-03	4.276e-03	1.776e-02	8.677e-01	5.943e-03
FOXA1	5021	nucleus	GO:0005634	cellular component	244.0	606.0	5.721e-02	4.040e-02	8.100e-02	1.441e-02	9.199e-03	2.257e-02	8.381e-01	4.414e-03
FOXA1	5021	RNA polymerase II transcription factor activity, sequence-specific DNA binding	GO:0000981	molecular function	244.0	63.0	4.376e-02	3.093e-02	6.193e-02	1.708e-03	9.104e-04	3.203e-03	9.425e-01	4.056e-03
FOXA1	5021	transcription regulatory region DNA binding	GO:0044212	molecular function	244.0	49.0	4.688e-02	3.250e-02	6.763e-02	4.611e-03	1.867e-03	1.139e-02	8.993e-01	6.448e-03
FOXA1	5021	DNA binding	GO:0003677	molecular function	244.0	80.0	6.049e-02	4.024e-02	9.093e-02	1.972e-02	9.642e-03	4.035e-02	8.153e-01	8.303e-03
FOXA1	5021	protein binding	GO:0005515	molecular function	244.0	1565.0	6.461e-02	4.530e-02	9.214e-02	3.052e-02	1.241e-02	7.508e-02	7.787e-01	1.231e-02
FOXA1	5021	methyltransferase activity	GO:0008168	molecular function	244.0	145.0	1.663e-01	6.436e-02	4.299e-01	1.432e-01	3.885e-02	5.279e-01	5.792e-01	3.036e-02
HNRNPA0	5030	3'-UTR-mediated mRNA stabilization	GO:0070935	biological process	17.0	3.0	4.221e-02	2.908e-02	6.127e-02	9.332e-03	5.655e-03	1.540e-02	8.644e-01	4.325e-03
HNRNPA0	5030	regulation of RNA metabolic process	GO:0051252	biological process	17.0	24.0	8.265e-02	6.337e-02	1.078e-01	3.901e-02	2.503e-02	6.081e-02	7.587e-01	6.454e-03
HNRNPA0	5030	DNA replication	GO:0006260	biological process	17.0	171.0	1.170e-01	8.399e-02	1.630e-01	7.355e-02	4.759e-02	1.137e-01	6.888e-01	7.992e-03
HNRNPA0	5030	translation	GO:0006412	biological process	17.0	484.0	1.786e-01	1.384e-01	2.304e-01	1.570e-01	1.292e-01	1.907e-01	5.773e-01	5.224e-03
HNRNPA0	5030	cell death	GO:0008219	biological process	17.0	1098.0	2.747e-01	2.303e-01	3.277e-01	2.747e-01	2.303e-01	3.277e-01	4.645e-01	6.079e-03
HNRNPA0	5030	ribonucleoprotein complex	GO:1990904	cellular component	17.0	46.0	4.519e-02	2.931e-02	6.967e-02	1.487e-02	9.324e-03	2.372e-02	8.361e-01	4.569e-03
HNRNPA0	5030	nucleus	GO:0005634	cellular component	17.0	606.0	1.705e-01	1.252e-01	2.321e-01	1.384e-01	9.247e-02	2.070e-01	5.977e-01	1.028e-02
HNRNPA0	5030	nucleoplasm	GO:0005654	cellular component	17.0	326.0	1.732e-01	1.251e-01	2.399e-01	1.509e-01	1.007e-01	2.262e-01	5.829e-01	1.079e-02
HNRNPA0	5030	AU-rich element binding	GO:0017091	molecular function	17.0	7.0	4.221e-02	2.908e-02	6.127e-02	9.569e-03	5.385e-03	1.701e-02	8.628e-01	4.973e-03
HNRNPA0	5030	mRNA binding	GO:0003729	molecular function	17.0	34.0	4.221e-02	2.908e-02	6.127e-02	1.034e-02	7.156e-03	1.494e-02	8.587e-01	3.298e-03
HNRNPA0	5030	RNA binding	GO:0003723	molecular function	17.0	214.0	9.474e-02	6.562e-02	1.368e-01	4.712e-02	2.813e-02	7.894e-02	7.392e-01	8.657e-03
HNRNPA0	5030	protein kinase binding	GO:0019901	molecular function	17.0	83.0	1.225e-01	7.494e-02	2.002e-01	7.944e-02	4.084e-02	1.545e-01	6.770e-01	1.473e-02
HNRNPA2B1	5033	RNA transport	GO:0050658	biological process	66.0	14.0	9.747e-02	4.104e-02	2.315e-01	7.897e-03	2.530e-03	2.465e-02	8.717e-01	9.076e-03
HNRNPA2B1	5033	mRNA export from nucleus	GO:0006406	biological process	66.0	11.0	1.109e-01	5.487e-02	2.239e-01	2.199e-02	8.152e-03	5.932e-02	8.052e-01	1.274e-02
HNRNPA2B1	5033	mRNA processing	GO:0006397	biological process	66.0	22.0	1.167e-01	5.731e-02	2.376e-01	2.332e-02	6.403e-03	8.491e-02	7.977e-01	1.753e-02
HNRNPA2B1	5033	mRNA splicing, via spliceosome	GO:0000398	biological process	66.0	26.0	1.195e-01	5.562e-02	2.569e-01	2.482e-02	6.567e-03	9.385e-02	7.923e-01	1.804e-02
HNRNPA2B1	5033	miRNA transport	GO:1990428	biological process	66.0	3.0	1.251e-01	6.633e-02	2.361e-01	3.130e-02	1.382e-02	7.088e-02	7.773e-01	1.049e-02
HNRNPA2B1	5033	primary miRNA processing	GO:0031053	biological process	66.0	6.0	1.402e-01	8.359e-02	2.350e-01	4.407e-02	2.312e-02	8.401e-02	7.455e-01	1.045e-02
HNRNPA2B1	5033	regulation of RNA metabolic process	GO:0051252	biological process	66.0	24.0	2.116e-01	1.245e-01	3.595e-01	8.566e-02	4.580e-02	1.602e-01	6.674e-01	1.366e-02
HNRNPA2B1	5033	cellular component biogenesis	GO:0044085	biological process	66.0	282.0	3.121e-01	1.960e-01	4.970e-01	1.444e-01	8.336e-02	2.502e-01	5.892e-01	1.428e-02
HNRNPA2B1	5033	translation	GO:0006412	biological process	66.0	484.0	3.629e-01	2.513e-01	5.241e-01	1.820e-01	1.261e-01	2.628e-01	5.494e-01	1.052e-02
HNRNPA2B1	5033	epithelial to mesenchymal transition	GO:0001837	biological process	66.0	523.0	4.607e-01	2.963e-01	7.162e-01	3.004e-01	1.714e-01	5.267e-01	4.390e-01	2.034e-02
HNRNPA2B1	5033	cell cycle	GO:0007049	biological process	66.0	796.0	4.626e-01	3.039e-01	7.043e-01	2.757e-01	1.836e-01	4.139e-01	4.617e-01	1.421e-02
HNRNPA2B1	5033	localization	GO:0051179	biological process	66.0	763.0	4.649e-01	3.057e-01	7.070e-01	3.028e-01	1.824e-01	5.026e-01	4.379e-01	1.881e-02
HNRNPA2B1	5033	metabolic process	GO:0008152	biological process	66.0	606.0	4.660e-01	3.084e-01	7.043e-01	3.188e-01	2.383e-01	4.265e-01	4.277e-01	1.088e-02
HNRNPA2B1	5033	cell death	GO:0008219	biological process	66.0	1098.0	4.669e-01	3.101e-01	7.030e-01	3.280e-01	2.376e-01	4.528e-01	4.202e-01	1.259e-02
HNRNPA2B1	5033	transport	GO:0006810	biological process	66.0	667.0	4.673e-01	3.032e-01	7.203e-01	3.428e-01	1.927e-01	6.100e-01	4.044e-01	2.401e-02
HNRNPA2B1	5033	cell growth	GO:0016049	biological process	66.0	936.0	4.678e-01	3.069e-01	7.131e-01	3.488e-01	2.333e-01	5.216e-01	4.032e-01	1.611e-02
HNRNPA2B1	5033	apoptotic process	GO:0006915	biological process	66.0	1370.0	4.756e-01	3.148e-01	7.186e-01	3.825e-01	2.779e-01	5.264e-01	3.791e-01	1.362e-02
HNRNPA2B1	5033	cell proliferation	GO:0008283	biological process	66.0	1568.0	4.820e-01	3.139e-01	7.402e-01	4.243e-01	2.904e-01	6.200e-01	3.481e-01	1.729e-02
HNRNPA2B1	5033	cell differentiation	GO:0030154	biological process	66.0	1231.0	4.830e-01	3.131e-01	7.451e-01	4.296e-01	2.770e-01	6.663e-01	3.433e-01	2.020e-02
HNRNPA2B1	5033	cell adhesion	GO:0007155	biological process	66.0	695.0	4.871e-01	3.056e-01	7.764e-01	4.090e-01	2.101e-01	7.964e-01	3.530e-01	2.880e-02
HNRNPA2B1	5033	cell migration	GO:0016477	biological process	66.0	877.0	4.901e-01	3.133e-01	7.667e-01	4.293e-01	2.691e-01	6.850e-01	3.430e-01	2.106e-02
HNRNPA2B1	5033	spliceosomal complex	GO:0005681	cellular component	66.0	22.0	1.123e-01	5.578e-02	2.261e-01	1.727e-02	3.006e-03	9.921e-02	8.163e-01	2.092e-02
HNRNPA2B1	5033	ribonucleoprotein complex	GO:1990904	cellular component	66.0	46.0	1.290e-01	6.134e-02	2.715e-01	3.131e-02	1.144e-02	8.568e-02	7.755e-01	1.458e-02
HNRNPA2B1	5033	catalytic step 2 spliceosome	GO:0071013	cellular component	66.0	22.0	1.676e-01	6.320e-02	4.444e-01	5.793e-02	1.449e-02	2.316e-01	7.079e-01	2.369e-02
HNRNPA2B1	5033	nucleoplasm	GO:0005654	cellular component	66.0	326.0	4.334e-01	2.726e-01	6.888e-01	2.662e-01	1.357e-01	5.220e-01	4.655e-01	2.478e-02
HNRNPA2B1	5033	nucleus	GO:0005634	cellular component	66.0	606.0	4.377e-01	2.921e-01	6.559e-01	2.822e-01	1.747e-01	4.560e-01	4.552e-01	1.770e-02
HNRNPA2B1	5033	cytoplasm	GO:0005737	cellular component	66.0	487.0	5.183e-01	3.613e-01	7.434e-01	4.822e-01	3.561e-01	6.530e-01	3.095e-01	1.465e-02
HNRNPA2B1	5033	extracellular exosome	GO:0070062	cellular component	66.0	350.0	5.347e-01	3.301e-01	8.662e-01	5.226e-01	3.105e-01	8.797e-01	2.770e-01	2.709e-02
HNRNPA2B1	5033	membrane	GO:0016020	cellular component	66.0	250.0	5.354e-01	3.360e-01	8.531e-01	5.189e-01	3.142e-01	8.569e-01	2.805e-01	2.532e-02
HNRNPA2B1	5033	N6-methyladenosine-containing RNA binding	GO:1990247	molecular function	66.0	2.0	6.262e-02	3.436e-02	1.141e-01	1.740e-03	9.544e-04	3.171e-03	9.421e-01	4.009e-03
HNRNPA2B1	5033	mRNA binding	GO:0003729	molecular function	66.0	34.0	1.103e-01	5.616e-02	2.167e-01	1.744e-02	7.665e-03	3.967e-02	8.237e-01	8.883e-03
HNRNPA2B1	5033	mRNA 3'-UTR binding	GO:0003730	molecular function	66.0	14.0	1.297e-01	6.327e-02	2.658e-01	2.864e-02	9.710e-03	8.450e-02	7.832e-01	1.358e-02
HNRNPA2B1	5033	single-stranded telomeric DNA binding	GO:0043047	molecular function	66.0	6.0	1.455e-01	8.898e-02	2.379e-01	3.921e-02	1.539e-02	9.986e-02	7.552e-01	1.326e-02
HNRNPA2B1	5033	RNA binding	GO:0003723	molecular function	66.0	214.0	2.042e-01	1.060e-01	3.933e-01	8.144e-02	3.689e-02	1.798e-01	6.728e-01	1.570e-02
HNRNPA2B1	5033	miRNA binding	GO:0035198	molecular function	66.0	5.0	2.256e-01	1.288e-01	3.954e-01	9.452e-02	4.727e-02	1.890e-01	6.532e-01	1.581e-02
HNRNPA2B1	5033	protein binding	GO:0005515	molecular function	66.0	1565.0	5.038e-01	3.261e-01	7.784e-01	4.123e-01	2.116e-01	8.034e-01	3.504e-01	2.938e-02
HNRNPAB	5034	RNA splicing	GO:0008380	biological process	18.0	32.0	8.664e-02	4.386e-02	1.712e-01	6.888e-03	3.199e-03	1.483e-02	8.801e-01	6.045e-03
HNRNPAB	5034	regulation of RNA metabolic process	GO:0051252	biological process	18.0	24.0	1.967e-01	1.215e-01	3.183e-01	7.645e-02	3.922e-02	1.490e-01	6.822e-01	1.297e-02
HNRNPAB	5034	metabolic process	GO:0008152	biological process	18.0	606.0	3.740e-01	2.745e-01	5.094e-01	2.425e-01	1.612e-01	3.650e-01	4.907e-01	1.311e-02
HNRNPAB	5034	epithelial to mesenchymal transition	GO:0001837	biological process	18.0	523.0	3.864e-01	2.803e-01	5.325e-01	2.823e-01	1.871e-01	4.259e-01	4.562e-01	1.408e-02
HNRNPAB	5034	apoptotic process	GO:0006915	biological process	18.0	1370.0	4.002e-01	3.008e-01	5.324e-01	3.482e-01	2.707e-01	4.479e-01	4.053e-01	1.024e-02
HNRNPAB	5034	cell proliferation	GO:0008283	biological process	18.0	1568.0	4.079e-01	2.951e-01	5.638e-01	3.902e-01	2.888e-01	5.273e-01	3.736e-01	1.311e-02
HNRNPAB	5034	ribonucleoprotein complex	GO:1990904	cellular component	18.0	46.0	1.844e-01	9.635e-02	3.527e-01	4.233e-02	1.713e-02	1.046e-01	7.476e-01	1.454e-02
HNRNPAB	5034	nucleoplasm	GO:0005654	cellular component	18.0	326.0	3.791e-01	2.912e-01	4.937e-01	2.575e-01	1.650e-01	4.016e-01	4.769e-01	1.559e-02
HNRNPAB	5034	nucleus	GO:0005634	cellular component	18.0	606.0	3.791e-01	2.912e-01	4.937e-01	2.606e-01	1.899e-01	3.578e-01	4.756e-01	1.094e-02
HNRNPAB	5034	sequence-specific double-stranded DNA binding	GO:1990837	molecular function	18.0	20.0	1.676e-01	1.044e-01	2.692e-01	3.611e-02	1.728e-02	7.546e-02	7.645e-01	1.080e-02
HNRNPAB	5034	sequence-specific DNA binding	GO:0043565	molecular function	18.0	57.0	2.161e-01	1.374e-01	3.401e-01	8.258e-02	4.926e-02	1.385e-01	6.733e-01	1.056e-02
HNRNPAB	5034	RNA binding	GO:0003723	molecular function	18.0	214.0	2.184e-01	1.426e-01	3.345e-01	9.330e-02	5.395e-02	1.614e-01	6.566e-01	1.150e-02
HNRNPAB	5034	protein binding	GO:0005515	molecular function	18.0	1565.0	4.505e-01	2.970e-01	6.833e-01	4.340e-01	2.583e-01	7.291e-01	3.386e-01	2.364e-02
HNRNPD	5036	circadian regulation of translation	GO:0097167	biological process	72.0	4.0	1.130e-01	4.635e-02	2.754e-01	1.174e-02	1.301e-03	1.060e-01	8.408e-01	2.020e-02
HNRNPD	5036	positive regulation of translation	GO:0045727	biological process	72.0	25.0	1.600e-01	9.138e-02	2.801e-01	4.440e-02	1.934e-02	1.019e-01	7.435e-01	1.240e-02
HNRNPD	5036	response to stress	GO:0006950	biological process	72.0	296.0	1.833e-01	1.242e-01	2.704e-01	5.787e-02	2.677e-02	1.251e-01	7.152e-01	1.272e-02
HNRNPD	5036	regulation of RNA metabolic process	GO:0051252	biological process	72.0	24.0	2.016e-01	1.401e-01	2.901e-01	7.585e-02	4.505e-02	1.277e-01	6.843e-01	1.017e-02
HNRNPD	5036	glycolytic process	GO:0006096	biological process	72.0	225.0	2.559e-01	1.845e-01	3.551e-01	1.155e-01	6.404e-02	2.084e-01	6.251e-01	1.303e-02
HNRNPD	5036	cellular senescence	GO:0090398	biological process	72.0	388.0	2.679e-01	1.884e-01	3.809e-01	1.249e-01	7.897e-02	1.977e-01	6.139e-01	1.041e-02
HNRNPD	5036	translation	GO:0006412	biological process	72.0	484.0	2.876e-01	2.270e-01	3.645e-01	1.579e-01	1.227e-01	2.032e-01	5.760e-01	6.866e-03
HNRNPD	5036	cellular component biogenesis	GO:0044085	biological process	72.0	282.0	2.912e-01	2.210e-01	3.837e-01	1.674e-01	1.124e-01	2.493e-01	5.646e-01	1.075e-02
HNRNPD	5036	transcription, DNA-templated	GO:0006351	biological process	72.0	974.0	3.036e-01	2.263e-01	4.072e-01	1.901e-01	1.403e-01	2.576e-01	5.415e-01	8.940e-03
HNRNPD	5036	cell cycle	GO:0007049	biological process	72.0	796.0	3.141e-01	2.359e-01	4.182e-01	2.190e-01	1.577e-01	3.043e-01	5.131e-01	1.006e-02
HNRNPD	5036	metabolic process	GO:0008152	biological process	72.0	606.0	3.180e-01	2.386e-01	4.237e-01	2.345e-01	1.562e-01	3.520e-01	4.981e-01	1.241e-02
HNRNPD	5036	inflammatory response	GO:0006954	biological process	72.0	781.0	3.235e-01	2.599e-01	4.027e-01	2.402e-01	1.838e-01	3.138e-01	4.940e-01	8.894e-03
HNRNPD	5036	cell death	GO:0008219	biological process	72.0	1098.0	3.315e-01	2.697e-01	4.074e-01	2.639e-01	2.090e-01	3.333e-01	4.733e-01	8.080e-03
HNRNPD	5036	regulation of circadian rhythm	GO:0042752	biological process	72.0	13.0	3.330e-01	1.915e-01	5.792e-01	2.425e-01	7.847e-02	7.492e-01	4.774e-01	3.494e-02
HNRNPD	5036	apoptotic process	GO:0006915	biological process	72.0	1370.0	3.502e-01	2.806e-01	4.371e-01	3.047e-01	2.443e-01	3.800e-01	4.395e-01	8.287e-03
HNRNPD	5036	cell differentiation	GO:0030154	biological process	72.0	1231.0	3.544e-01	2.776e-01	4.524e-01	3.111e-01	2.277e-01	4.249e-01	4.337e-01	1.133e-02
HNRNPD	5036	cell proliferation	GO:0008283	biological process	72.0	1568.0	3.727e-01	2.937e-01	4.728e-01	3.452e-01	2.693e-01	4.425e-01	4.076e-01	9.821e-03
HNRNPD	5036	transport	GO:0006810	biological process	72.0	667.0	4.147e-01	3.056e-01	5.626e-01	4.059e-01	2.904e-01	5.675e-01	3.618e-01	1.538e-02
HNRNPD	5036	ribonucleoprotein complex	GO:1990904	cellular component	72.0	46.0	1.827e-01	1.278e-01	2.614e-01	5.734e-02	3.194e-02	1.029e-01	7.175e-01	1.015e-02
HNRNPD	5036	nucleus	GO:0005634	cellular component	72.0	606.0	3.111e-01	2.459e-01	3.935e-01	2.140e-01	1.576e-01	2.906e-01	5.180e-01	9.501e-03
HNRNPD	5036	nucleoplasm	GO:0005654	cellular component	72.0	326.0	3.160e-01	2.442e-01	4.089e-01	2.335e-01	1.631e-01	3.344e-01	4.993e-01	1.181e-02
HNRNPD	5036	AT DNA binding	GO:0003680	molecular function	72.0	2.0	1.136e-01	5.585e-02	2.313e-01	5.336e-03	3.594e-03	7.923e-03	8.933e-01	2.873e-03
HNRNPD	5036	mRNA 3'-UTR AU-rich region binding	GO:0035925	molecular function	72.0	7.0	1.289e-01	6.029e-02	2.755e-01	1.447e-02	6.238e-03	3.355e-02	8.365e-01	8.451e-03
HNRNPD	5036	telomeric DNA binding	GO:0042162	molecular function	72.0	9.0	1.383e-01	6.252e-02	3.062e-01	2.097e-02	7.443e-03	5.907e-02	8.091e-01	1.114e-02
HNRNPD	5036	sequence-specific double-stranded DNA binding	GO:1990837	molecular function	72.0	20.0	1.397e-01	6.617e-02	2.951e-01	2.486e-02	1.171e-02	5.278e-02	7.974e-01	8.373e-03
HNRNPD	5036	mRNA binding	GO:0003729	molecular function	72.0	34.0	1.594e-01	9.773e-02	2.599e-01	3.435e-02	1.771e-02	6.665e-02	7.697e-01	8.889e-03
HNRNPD	5036	sequence-specific DNA binding	GO:0043565	molecular function	72.0	57.0	1.758e-01	1.241e-01	2.492e-01	5.059e-02	2.909e-02	8.797e-02	7.315e-01	9.290e-03
HNRNPD	5036	RNA binding	GO:0003723	molecular function	72.0	214.0	2.525e-01	1.860e-01	3.428e-01	1.134e-01	7.329e-02	1.756e-01	6.291e-01	9.625e-03
HNRNPD	5036	protein binding	GO:0005515	molecular function	72.0	1565.0	4.278e-01	3.113e-01	5.878e-01	4.154e-01	2.883e-01	5.986e-01	3.548e-01	1.576e-02
HNRNPH2	5042	mRNA processing	GO:0006397	biological process	12.0	22.0	1.916e-01	1.153e-01	3.181e-01	3.156e-02	1.761e-02	5.659e-02	7.778e-01	8.022e-03
HNRNPH2	5042	cell differentiation	GO:0030154	biological process	12.0	1231.0	7.084e-01	4.786e-01	1.049e+00	6.152e-01	4.609e-01	8.212e-01	2.221e-01	1.776e-02
HNRNPH2	5042	ribonucleoprotein complex	GO:1990904	cellular component	12.0	46.0	1.980e-01	1.044e-01	3.757e-01	4.914e-02	2.601e-02	9.284e-02	7.341e-01	1.099e-02
HNRNPH2	5042	nucleoplasm	GO:0005654	cellular component	12.0	326.0	7.042e-01	4.732e-01	1.048e+00	3.894e-01	2.585e-01	5.867e-01	3.728e-01	1.754e-02
HNRNPH2	5042	cytosol	GO:0005829	cellular component	12.0	403.0	7.083e-01	4.785e-01	1.048e+00	5.873e-01	4.241e-01	8.132e-01	2.395e-01	1.861e-02
HNRNPH2	5042	membrane	GO:0016020	cellular component	12.0	250.0	7.130e-01	4.752e-01	1.070e+00	7.130e-01	4.752e-01	1.070e+00	1.504e-01	2.972e-02
HNRNPH2	5042	RNA binding	GO:0003723	molecular function	12.0	214.0	3.859e-01	2.267e-01	6.570e-01	1.447e-01	8.502e-02	2.464e-01	5.890e-01	1.367e-02
HNRNPH2	5042	protein binding	GO:0005515	molecular function	12.0	1565.0	7.083e-01	4.785e-01	1.048e+00	5.849e-01	3.551e-01	9.634e-01	2.350e-01	2.927e-02
HNRNPU	5048	mRNA stabilization	GO:0048255	biological process	111.0	6.0	1.914e-01	1.362e-01	2.691e-01	1.678e-02	5.796e-03	4.859e-02	8.251e-01	1.162e-02
HNRNPU	5048	CRD-mediated mRNA stabilization	GO:0070934	biological process	111.0	2.0	1.918e-01	1.379e-01	2.668e-01	3.182e-02	1.912e-02	5.295e-02	7.774e-01	6.893e-03
HNRNPU	5048	negative regulation of transcription elongation from RNA polymerase II promoter	GO:0034244	biological process	111.0	6.0	1.965e-01	1.573e-01	2.454e-01	2.104e-02	1.035e-02	4.276e-02	8.104e-01	9.009e-03
HNRNPU	5048	regulation of chromatin organization	GO:1902275	biological process	111.0	11.0	2.020e-01	1.689e-01	2.416e-01	4.843e-02	2.289e-02	1.025e-01	7.349e-01	1.221e-02
HNRNPU	5048	regulation of mitotic spindle assembly	GO:1901673	biological process	111.0	7.0	2.046e-01	1.704e-01	2.455e-01	6.687e-02	3.385e-02	1.321e-01	6.989e-01	1.224e-02
HNRNPU	5048	maintenance of protein location in nucleus	GO:0051457	biological process	111.0	6.0	2.065e-01	1.815e-01	2.349e-01	6.738e-02	4.332e-02	1.048e-01	6.995e-01	8.065e-03
HNRNPU	5048	DNA damage checkpoint	GO:0000077	biological process	111.0	149.0	2.089e-01	1.691e-01	2.580e-01	8.551e-02	5.004e-02	1.461e-01	6.685e-01	1.096e-02
HNRNPU	5048	osteoblast differentiation	GO:0001649	biological process	111.0	12.0	2.128e-01	1.298e-01	3.490e-01	8.061e-02	1.687e-02	3.851e-01	6.639e-01	2.773e-02
HNRNPU	5048	positive regulation of attachment of mitotic spindle microtubules to kinetochore	GO:1902425	biological process	111.0	5.0	2.148e-01	1.877e-01	2.457e-01	7.747e-02	3.585e-02	1.674e-01	6.796e-01	1.499e-02
HNRNPU	5048	negative regulation of telomere maintenance via telomerase	GO:0032211	biological process	111.0	7.0	2.171e-01	1.313e-01	3.592e-01	4.524e-02	3.683e-03	5.558e-01	7.147e-01	3.944e-02
HNRNPU	5048	regulation of alternative mRNA splicing, via spliceosome	GO:0000381	biological process	111.0	20.0	2.220e-01	1.683e-01	2.929e-01	9.459e-02	4.966e-02	1.802e-01	6.539e-01	1.329e-02
HNRNPU	5048	negative regulation of kinase activity	GO:0033673	biological process	111.0	11.0	2.497e-01	1.612e-01	3.867e-01	1.059e-01	2.195e-02	5.111e-01	6.238e-01	3.111e-02
HNRNPU	5048	negative regulation of stem cell differentiation	GO:2000737	biological process	111.0	9.0	2.679e-01	2.189e-01	3.278e-01	1.551e-01	1.067e-01	2.256e-01	5.784e-01	9.616e-03
HNRNPU	5048	regulation of mitotic cell cycle	GO:0007346	biological process	111.0	29.0	2.766e-01	1.907e-01	4.012e-01	1.577e-01	8.292e-02	2.999e-01	5.727e-01	1.805e-02
HNRNPU	5048	protein localization to spindle microtubule	GO:1902889	biological process	111.0	3.0	2.836e-01	2.229e-01	3.608e-01	1.740e-01	1.262e-01	2.398e-01	5.581e-01	8.835e-03
HNRNPU	5048	negative regulation of transcription by RNA polymerase II	GO:0000122	biological process	111.0	135.0	2.998e-01	2.309e-01	3.892e-01	1.878e-01	1.382e-01	2.552e-01	5.438e-01	8.964e-03
HNRNPU	5048	positive regulation of focal adhesion assembly	GO:0051894	biological process	111.0	87.0	3.508e-01	2.119e-01	5.808e-01	2.364e-01	1.100e-01	5.081e-01	4.913e-01	2.368e-02
HNRNPU	5048	positive regulation of transcription by RNA polymerase II	GO:0045944	biological process	111.0	202.0	3.587e-01	2.440e-01	5.274e-01	2.513e-01	1.610e-01	3.923e-01	4.823e-01	1.536e-02
HNRNPU	5048	cellular senescence	GO:0090398	biological process	111.0	388.0	4.473e-01	3.512e-01	5.697e-01	3.299e-01	2.376e-01	4.581e-01	4.187e-01	1.237e-02
HNRNPU	5048	cellular response to glucocorticoid stimulus	GO:0071385	biological process	111.0	11.0	4.718e-01	3.302e-01	6.740e-01	3.613e-01	2.334e-01	5.592e-01	3.932e-01	1.793e-02
HNRNPU	5048	cell cycle	GO:0007049	biological process	111.0	796.0	5.153e-01	4.064e-01	6.535e-01	3.982e-01	2.994e-01	5.295e-01	3.681e-01	1.223e-02
HNRNPU	5048	transcription, DNA-templated	GO:0006351	biological process	111.0	974.0	5.554e-01	4.536e-01	6.801e-01	4.446e-01	3.593e-01	5.500e-01	3.362e-01	9.920e-03
HNRNPU	5048	localization	GO:0051179	biological process	111.0	763.0	5.564e-01	4.251e-01	7.283e-01	4.482e-01	3.302e-01	6.084e-01	3.326e-01	1.415e-02
HNRNPU	5048	cell growth	GO:0016049	biological process	111.0	936.0	6.140e-01	4.898e-01	7.697e-01	5.120e-01	3.987e-01	6.574e-01	2.904e-01	1.266e-02
HNRNPU	5048	cell death	GO:0008219	biological process	111.0	1098.0	6.220e-01	5.047e-01	7.667e-01	5.271e-01	4.317e-01	6.435e-01	2.811e-01	1.038e-02
HNRNPU	5048	cell migration	GO:0016477	biological process	111.0	877.0	6.406e-01	5.046e-01	8.132e-01	5.614e-01	4.299e-01	7.331e-01	2.578e-01	1.456e-02
HNRNPU	5048	cell adhesion	GO:0007155	biological process	111.0	695.0	6.424e-01	4.946e-01	8.345e-01	5.694e-01	4.100e-01	7.908e-01	2.513e-01	1.814e-02
HNRNPU	5048	endocytosis	GO:0006897	biological process	111.0	337.0	6.426e-01	4.957e-01	8.330e-01	5.711e-01	4.015e-01	8.124e-01	2.495e-01	1.961e-02
HNRNPU	5048	apoptotic process	GO:0006915	biological process	111.0	1370.0	6.507e-01	5.317e-01	7.964e-01	5.700e-01	4.751e-01	6.839e-01	2.535e-01	1.010e-02
HNRNPU	5048	cell proliferation	GO:0008283	biological process	111.0	1568.0	6.576e-01	5.348e-01	8.085e-01	6.004e-01	4.885e-01	7.380e-01	2.336e-01	1.201e-02
HNRNPU	5048	inflammatory response	GO:0006954	biological process	111.0	781.0	6.704e-01	5.683e-01	7.908e-01	6.269e-01	5.332e-01	7.371e-01	2.173e-01	9.875e-03
HNRNPU	5048	metabolic process	GO:0008152	biological process	111.0	606.0	6.830e-01	5.676e-01	8.218e-01	6.506e-01	5.245e-01	8.071e-01	2.012e-01	1.306e-02
HNRNPU	5048	transport	GO:0006810	biological process	111.0	667.0	6.909e-01	5.409e-01	8.825e-01	6.552e-01	4.923e-01	8.720e-01	1.962e-01	1.833e-02
HNRNPU	5048	signal transduction	GO:0007165	biological process	111.0	595.0	7.160e-01	6.290e-01	8.151e-01	6.977e-01	6.176e-01	7.881e-01	1.725e-01	8.470e-03
HNRNPU	5048	mitotic spindle midzone	GO:1990023	cellular component	111.0	2.0	1.914e-01	1.362e-01	2.691e-01	1.250e-02	7.066e-03	2.213e-02	8.469e-01	5.383e-03
HNRNPU	5048	mitotic spindle microtubule	GO:1990498	cellular component	111.0	4.0	1.914e-01	1.362e-01	2.691e-01	2.822e-02	1.526e-02	5.221e-02	7.874e-01	7.681e-03
HNRNPU	5048	mitotic spindle	GO:0072686	cellular component	111.0	12.0	1.914e-01	1.362e-01	2.691e-01	3.006e-02	1.438e-02	6.286e-02	7.812e-01	1.022e-02
HNRNPU	5048	kinetochore	GO:0000776	cellular component	111.0	18.0	1.918e-01	1.379e-01	2.668e-01	4.057e-02	2.463e-02	6.683e-02	7.545e-01	7.741e-03
HNRNPU	5048	telomerase holoenzyme complex	GO:0005697	cellular component	111.0	6.0	1.952e-01	1.525e-01	2.499e-01	3.790e-02	3.091e-02	4.648e-02	7.622e-01	2.954e-03
HNRNPU	5048	CRD-mediated mRNA stability complex	GO:0070937	cellular component	111.0	3.0	1.957e-01	1.532e-01	2.501e-01	5.169e-02	3.540e-02	7.546e-02	7.301e-01	6.202e-03
HNRNPU	5048	ribonucleoprotein complex	GO:1990904	cellular component	111.0	46.0	1.958e-01	1.471e-01	2.607e-01	5.817e-02	2.786e-02	1.214e-01	7.148e-01	1.275e-02
HNRNPU	5048	nuclear matrix	GO:0016363	cellular component	111.0	6.0	2.004e-01	1.398e-01	2.872e-01	6.648e-02	2.732e-02	1.617e-01	6.978e-01	1.565e-02
HNRNPU	5048	nuclear chromosome	GO:0000228	cellular component	111.0	12.0	2.039e-01	1.684e-01	2.470e-01	6.578e-02	3.669e-02	1.179e-01	7.015e-01	1.062e-02
HNRNPU	5048	cytoplasmic ribonucleoprotein granule	GO:0036464	cellular component	111.0	24.0	2.052e-01	1.583e-01	2.661e-01	7.667e-02	4.386e-02	1.340e-01	6.826e-01	1.114e-02
HNRNPU	5048	protein-containing complex	GO:0032991	cellular component	111.0	549.0	2.129e-01	1.676e-01	2.706e-01	6.760e-02	2.675e-02	1.708e-01	6.948e-01	1.849e-02
HNRNPU	5048	RNA polymerase II transcription factor complex	GO:0090575	cellular component	111.0	41.0	2.289e-01	1.665e-01	3.145e-01	9.939e-02	4.515e-02	2.188e-01	6.452e-01	1.729e-02
HNRNPU	5048	catalytic step 2 spliceosome	GO:0071013	cellular component	111.0	22.0	2.503e-01	1.832e-01	3.420e-01	1.244e-01	6.047e-02	2.559e-01	6.120e-01	1.678e-02
HNRNPU	5048	inactive sex chromosome	GO:0098577	cellular component	111.0	2.0	2.801e-01	2.149e-01	3.650e-01	1.698e-01	1.041e-01	2.769e-01	5.612e-01	1.313e-02
HNRNPU	5048	midbody	GO:0030496	cellular component	111.0	23.0	3.079e-01	1.906e-01	4.973e-01	1.976e-01	1.038e-01	3.761e-01	5.304e-01	1.900e-02
HNRNPU	5048	centrosome	GO:0005813	cellular component	111.0	59.0	3.269e-01	2.121e-01	5.037e-01	2.110e-01	1.214e-01	3.668e-01	5.184e-01	1.722e-02
HNRNPU	5048	nuclear speck	GO:0016607	cellular component	111.0	61.0	3.333e-01	2.166e-01	5.128e-01	2.219e-01	1.302e-01	3.784e-01	5.081e-01	1.716e-02
HNRNPU	5048	nucleoplasm	GO:0005654	cellular component	111.0	326.0	4.233e-01	2.992e-01	5.990e-01	3.133e-01	2.102e-01	4.671e-01	4.308e-01	1.545e-02
HNRNPU	5048	nucleus	GO:0005634	cellular component	111.0	606.0	4.283e-01	3.372e-01	5.440e-01	3.159e-01	2.429e-01	4.107e-01	4.303e-01	1.012e-02
HNRNPU	5048	membrane	GO:0016020	cellular component	111.0	250.0	7.383e-01	5.821e-01	9.365e-01	7.261e-01	5.651e-01	9.330e-01	1.506e-01	1.770e-02
HNRNPU	5048	cell surface	GO:0009986	cellular component	111.0	86.0	7.784e-01	5.512e-01	1.099e+00	7.668e-01	5.165e-01	1.138e+00	1.121e-01	3.062e-02
HNRNPU	5048	telomerase RNA binding	GO:0070034	molecular function	111.0	5.0	1.914e-01	1.362e-01	2.691e-01	1.226e-02	4.940e-03	3.041e-02	8.469e-01	8.283e-03
HNRNPU	5048	RNA polymerase II core binding	GO:0000993	molecular function	111.0	10.0	1.914e-01	1.362e-01	2.691e-01	2.331e-02	5.967e-03	9.110e-02	7.977e-01	1.648e-02
HNRNPU	5048	snRNA binding	GO:0017069	molecular function	111.0	17.0	1.914e-01	1.362e-01	2.691e-01	2.847e-02	1.227e-02	6.607e-02	7.854e-01	1.044e-02
HNRNPU	5048	ribonucleoprotein complex binding	GO:0043021	molecular function	111.0	13.0	1.914e-01	1.362e-01	2.691e-01	3.216e-02	1.517e-02	6.820e-02	7.752e-01	9.932e-03
HNRNPU	5048	mRNA 3'-UTR binding	GO:0003730	molecular function	111.0	14.0	1.914e-01	1.362e-01	2.691e-01	4.060e-02	1.650e-02	9.991e-02	7.520e-01	1.284e-02
HNRNPU	5048	single-stranded RNA binding	GO:0003727	molecular function	111.0	12.0	1.918e-01	1.379e-01	2.668e-01	3.924e-02	2.436e-02	6.320e-02	7.580e-01	6.827e-03
HNRNPU	5048	pre-mRNA binding	GO:0036002	molecular function	111.0	12.0	1.918e-01	1.379e-01	2.668e-01	4.470e-02	1.974e-02	1.012e-01	7.429e-01	1.248e-02
HNRNPU	5048	double-stranded RNA binding	GO:0003725	molecular function	111.0	12.0	1.943e-01	1.486e-01	2.540e-01	4.712e-02	2.017e-02	1.100e-01	7.372e-01	1.313e-02
HNRNPU	5048	chromatin DNA binding	GO:0031490	molecular function	111.0	14.0	1.989e-01	1.606e-01	2.465e-01	5.712e-02	3.679e-02	8.869e-02	7.188e-01	7.742e-03
HNRNPU	5048	sequence-specific double-stranded DNA binding	GO:1990837	molecular function	111.0	20.0	2.016e-01	1.619e-01	2.512e-01	7.284e-02	4.902e-02	1.082e-01	6.902e-01	7.143e-03
HNRNPU	5048	TFIIH-class transcription factor binding	GO:0001097	molecular function	111.0	2.0	2.093e-01	1.881e-01	2.329e-01	7.571e-02	5.533e-02	1.036e-01	6.856e-01	6.010e-03
HNRNPU	5048	single-stranded DNA binding	GO:0003697	molecular function	111.0	12.0	2.126e-01	1.677e-01	2.695e-01	7.801e-02	4.037e-02	1.507e-01	6.795e-01	1.386e-02
HNRNPU	5048	poly(G) binding	GO:0034046	molecular function	111.0	3.0	2.130e-01	1.528e-01	2.969e-01	8.535e-02	3.861e-02	1.886e-01	6.667e-01	1.562e-02
HNRNPU	5048	chromatin binding	GO:0003682	molecular function	111.0	42.0	2.176e-01	1.956e-01	2.421e-01	9.535e-02	7.988e-02	1.138e-01	6.554e-01	3.760e-03
HNRNPU	5048	double-stranded DNA binding	GO:0003690	molecular function	111.0	15.0	2.210e-01	1.924e-01	2.538e-01	9.736e-02	7.123e-02	1.331e-01	6.520e-01	6.835e-03
HNRNPU	5048	poly(C) RNA binding	GO:0017130	molecular function	111.0	2.0	2.216e-01	1.599e-01	3.069e-01	1.005e-01	5.292e-02	1.907e-01	6.453e-01	1.387e-02
HNRNPU	5048	DNA binding	GO:0003677	molecular function	111.0	80.0	2.299e-01	1.952e-01	2.708e-01	1.076e-01	8.291e-02	1.397e-01	6.378e-01	5.933e-03
HNRNPU	5048	protein-containing complex binding	GO:0044877	molecular function	111.0	73.0	2.450e-01	1.813e-01	3.311e-01	1.273e-01	6.971e-02	2.325e-01	6.097e-01	1.393e-02
HNRNPU	5048	transcription corepressor activity	GO:0003714	molecular function	111.0	21.0	2.497e-01	1.918e-01	3.251e-01	1.352e-01	9.101e-02	2.007e-01	6.016e-01	9.941e-03
HNRNPU	5048	poly(A) binding	GO:0008143	molecular function	111.0	5.0	2.580e-01	1.924e-01	3.460e-01	1.429e-01	8.456e-02	2.415e-01	5.913e-01	1.302e-02
HNRNPU	5048	RNA binding	GO:0003723	molecular function	111.0	214.0	2.658e-01	1.872e-01	3.774e-01	1.523e-01	9.228e-02	2.514e-01	5.805e-01	1.312e-02
HNRNPU	5048	actin binding	GO:0003779	molecular function	111.0	21.0	3.056e-01	1.715e-01	5.446e-01	1.900e-01	8.226e-02	4.387e-01	5.351e-01	2.422e-02
HNRNPU	5048	ATP binding	GO:0005524	molecular function	111.0	27.0	5.503e-01	3.977e-01	7.616e-01	4.550e-01	2.724e-01	7.601e-01	3.238e-01	2.429e-02
HNRNPU	5048	protein binding	GO:0005515	molecular function	111.0	1565.0	5.866e-01	4.386e-01	7.846e-01	4.913e-01	3.279e-01	7.361e-01	3.015e-01	1.994e-02
HNRNPU	5048	identical protein binding	GO:0042802	molecular function	111.0	164.0	6.895e-01	5.671e-01	8.383e-01	6.466e-01	5.100e-01	8.199e-01	2.033e-01	1.453e-02
CTXND1	50507				nan	nan
PIGBOS1	50696				nan	nan
HOXA1	5099	inner ear development	GO:0048839	biological process	62.0	4.0	4.422e-02	2.292e-02	8.530e-02	2.152e-03	1.170e-03	3.958e-03	9.327e-01	3.815e-03
HOXA1	5099	semicircular canal formation	GO:0060876	biological process	62.0	2.0	4.604e-02	2.254e-02	9.404e-02	4.858e-03	1.624e-03	1.453e-02	8.965e-01	7.733e-03
HOXA1	5099	cochlea development	GO:0090102	biological process	62.0	2.0	5.164e-02	3.063e-02	8.706e-02	6.492e-03	3.804e-03	1.108e-02	8.836e-01	4.129e-03
HOXA1	5099	artery development	GO:0060840	biological process	62.0	3.0	5.243e-02	2.504e-02	1.098e-01	7.522e-03	3.666e-03	1.543e-02	8.755e-01	5.818e-03
HOXA1	5099	cochlea morphogenesis	GO:0090103	biological process	62.0	2.0	5.625e-02	2.630e-02	1.203e-01	1.483e-02	6.664e-03	3.301e-02	8.350e-01	8.142e-03
HOXA1	5099	embryonic neurocranium morphogenesis	GO:0048702	biological process	62.0	2.0	5.625e-02	2.630e-02	1.203e-01	1.497e-02	6.656e-03	3.367e-02	8.344e-01	8.260e-03
HOXA1	5099	outer ear morphogenesis	GO:0042473	biological process	62.0	2.0	5.642e-02	2.645e-02	1.204e-01	1.505e-02	6.685e-03	3.387e-02	8.340e-01	8.180e-03
HOXA1	5099	artery morphogenesis	GO:0048844	biological process	62.0	9.0	6.019e-02	2.698e-02	1.343e-01	1.976e-02	7.193e-03	5.426e-02	8.139e-01	1.040e-02
HOXA1	5099	anatomical structure morphogenesis	GO:0009653	biological process	62.0	96.0	6.064e-02	2.191e-02	1.678e-01	1.553e-02	2.517e-03	9.585e-02	8.242e-01	1.927e-02
HOXA1	5099	abducens nerve formation	GO:0021599	biological process	62.0	2.0	6.072e-02	2.656e-02	1.388e-01	1.665e-02	4.191e-03	6.617e-02	8.242e-01	1.288e-02
HOXA1	5099	optokinetic behavior	GO:0007634	biological process	62.0	3.0	6.451e-02	2.727e-02	1.526e-01	1.942e-02	3.733e-03	1.011e-01	8.111e-01	1.534e-02
HOXA1	5099	neuromuscular process	GO:0050905	biological process	62.0	7.0	8.949e-02	4.009e-02	1.997e-01	3.131e-02	8.934e-03	1.097e-01	7.731e-01	1.813e-02
HOXA1	5099	cognition	GO:0050890	biological process	62.0	7.0	1.020e-01	4.639e-02	2.242e-01	4.326e-02	1.713e-02	1.092e-01	7.453e-01	1.477e-02
HOXA1	5099	contact inhibition	GO:0060242	biological process	62.0	49.0	1.032e-01	5.208e-02	2.044e-01	4.325e-02	1.800e-02	1.040e-01	7.457e-01	1.381e-02
HOXA1	5099	sensory perception of sound	GO:0007605	biological process	62.0	13.0	1.672e-01	6.417e-02	4.355e-01	8.336e-02	2.501e-02	2.778e-01	6.643e-01	2.440e-02
HOXA1	5099	positive regulation of transcription by RNA polymerase II	GO:0045944	biological process	62.0	202.0	2.141e-01	1.276e-01	3.592e-01	1.185e-01	6.734e-02	2.084e-01	6.211e-01	1.394e-02
HOXA1	5099	regulation of behavior	GO:0050795	biological process	62.0	16.0	2.167e-01	1.117e-01	4.204e-01	1.195e-01	5.578e-02	2.561e-01	6.176e-01	1.843e-02
HOXA1	5099	epithelial to mesenchymal transition	GO:0001837	biological process	62.0	523.0	3.186e-01	2.641e-01	3.843e-01	1.950e-01	1.568e-01	2.426e-01	5.370e-01	6.581e-03
HOXA1	5099	signal transduction	GO:0007165	biological process	62.0	595.0	3.483e-01	2.467e-01	4.916e-01	2.314e-01	1.460e-01	3.669e-01	5.003e-01	1.450e-02
HOXA1	5099	immune response	GO:0006955	biological process	62.0	493.0	3.853e-01	3.100e-01	4.790e-01	3.028e-01	2.098e-01	4.370e-01	4.398e-01	1.335e-02
HOXA1	5099	transcription, DNA-templated	GO:0006351	biological process	62.0	974.0	3.857e-01	3.254e-01	4.573e-01	2.908e-01	2.291e-01	3.691e-01	4.507e-01	8.560e-03
HOXA1	5099	cell differentiation	GO:0030154	biological process	62.0	1231.0	3.863e-01	3.272e-01	4.560e-01	2.884e-01	2.382e-01	3.493e-01	4.530e-01	6.949e-03
HOXA1	5099	cell cycle	GO:0007049	biological process	62.0	796.0	3.875e-01	3.317e-01	4.527e-01	2.944e-01	2.518e-01	3.442e-01	4.483e-01	5.758e-03
HOXA1	5099	cell migration	GO:0016477	biological process	62.0	877.0	3.892e-01	3.334e-01	4.543e-01	2.980e-01	2.431e-01	3.654e-01	4.450e-01	7.629e-03
HOXA1	5099	cell growth	GO:0016049	biological process	62.0	936.0	3.933e-01	3.347e-01	4.621e-01	3.253e-01	2.791e-01	3.792e-01	4.236e-01	5.956e-03
HOXA1	5099	cell proliferation	GO:0008283	biological process	62.0	1568.0	4.118e-01	3.391e-01	5.001e-01	3.763e-01	3.154e-01	4.491e-01	3.849e-01	7.456e-03
HOXA1	5099	cell death	GO:0008219	biological process	62.0	1098.0	4.118e-01	3.391e-01	5.001e-01	3.796e-01	3.188e-01	4.520e-01	3.825e-01	7.323e-03
HOXA1	5099	apoptotic process	GO:0006915	biological process	62.0	1370.0	4.125e-01	3.393e-01	5.014e-01	3.925e-01	3.277e-01	4.700e-01	3.732e-01	7.759e-03
HOXA1	5099	sequence-specific DNA binding	GO:0043565	molecular function	62.0	57.0	1.827e-01	1.189e-01	2.807e-01	9.563e-02	6.413e-02	1.426e-01	6.541e-01	8.516e-03
HOXA1	5099	protein binding	GO:0005515	molecular function	62.0	1565.0	4.360e-01	3.115e-01	6.103e-01	4.091e-01	2.725e-01	6.143e-01	3.584e-01	1.847e-02
HOXA1	5099	identical protein binding	GO:0042802	molecular function	62.0	164.0	5.044e-01	3.757e-01	6.772e-01	5.044e-01	3.757e-01	6.772e-01	2.946e-01	1.514e-02
TMEM265	51241				nan	nan
HOXC13	5125	G1 phase	GO:0051318	biological process	26.0	99.0	1.706e-01	1.252e-01	2.327e-01	3.441e-02	1.583e-02	7.478e-02	7.688e-01	1.073e-02
HOXC13	5125	transcription, DNA-templated	GO:0006351	biological process	26.0	974.0	1.711e-01	1.263e-01	2.319e-01	8.439e-02	5.909e-02	1.205e-01	6.714e-01	7.429e-03
HOXC13	5125	cell cycle	GO:0007049	biological process	26.0	796.0	1.711e-01	1.263e-01	2.319e-01	8.872e-02	5.890e-02	1.336e-01	6.644e-01	8.610e-03
HOXC13	5125	cell differentiation	GO:0030154	biological process	26.0	1231.0	1.711e-01	1.263e-01	2.319e-01	1.138e-01	8.196e-02	1.580e-01	6.291e-01	7.786e-03
HOXC13	5125	cell death	GO:0008219	biological process	26.0	1098.0	1.711e-01	1.263e-01	2.319e-01	1.279e-01	9.186e-02	1.782e-01	6.109e-01	8.314e-03
HOXC13	5125	cell proliferation	GO:0008283	biological process	26.0	1568.0	1.711e-01	1.263e-01	2.319e-01	1.484e-01	1.082e-01	2.035e-01	5.865e-01	8.494e-03
HOXC13	5125	apoptotic process	GO:0006915	biological process	26.0	1370.0	1.711e-01	1.263e-01	2.319e-01	1.486e-01	1.104e-01	2.000e-01	5.863e-01	7.984e-03
HOXC13	5125	protein binding	GO:0005515	molecular function	26.0	1565.0	2.252e-01	1.434e-01	3.538e-01	2.252e-01	1.434e-01	3.538e-01	5.059e-01	1.498e-02
C5orf67	51252				nan	nan
C8orf89	51258				nan	nan
HPR	5156	acute inflammatory response	GO:0002526	biological process	37.0	6.0	2.463e-02	1.368e-02	4.435e-02	1.296e-03	7.199e-04	2.334e-03	9.552e-01	4.164e-03
HPR	5156	response to organic substance	GO:0010033	biological process	37.0	65.0	2.133e-01	9.347e-02	4.867e-01	3.349e-02	7.687e-03	1.459e-01	7.642e-01	2.203e-02
HPR	5156	cell killing	GO:0001906	biological process	37.0	150.0	3.430e-01	2.555e-01	4.606e-01	9.938e-02	7.303e-02	1.352e-01	6.491e-01	7.140e-03
HPR	5156	metabolic process	GO:0008152	biological process	37.0	606.0	3.891e-01	2.597e-01	5.829e-01	1.454e-01	9.388e-02	2.251e-01	5.891e-01	1.091e-02
HPR	5156	translation	GO:0006412	biological process	37.0	484.0	4.196e-01	3.310e-01	5.319e-01	2.341e-01	1.719e-01	3.187e-01	4.993e-01	9.700e-03
HPR	5156	transport	GO:0006810	biological process	37.0	667.0	4.196e-01	3.310e-01	5.319e-01	2.391e-01	1.525e-01	3.748e-01	4.933e-01	1.467e-02
HPR	5156	transcription, DNA-templated	GO:0006351	biological process	37.0	974.0	4.199e-01	3.323e-01	5.306e-01	2.987e-01	2.239e-01	3.985e-01	4.438e-01	1.037e-02
HPR	5156	cell death	GO:0008219	biological process	37.0	1098.0	4.199e-01	3.323e-01	5.306e-01	3.062e-01	2.342e-01	4.004e-01	4.380e-01	9.800e-03
HPR	5156	cell cycle	GO:0007049	biological process	37.0	796.0	4.199e-01	3.323e-01	5.306e-01	3.175e-01	2.439e-01	4.132e-01	4.290e-01	9.875e-03
HPR	5156	cell growth	GO:0016049	biological process	37.0	936.0	4.199e-01	3.323e-01	5.306e-01	3.348e-01	2.575e-01	4.353e-01	4.155e-01	1.012e-02
HPR	5156	apoptotic process	GO:0006915	biological process	37.0	1370.0	4.281e-01	3.427e-01	5.348e-01	3.695e-01	2.895e-01	4.714e-01	3.895e-01	9.931e-03
HPR	5156	cell proliferation	GO:0008283	biological process	37.0	1568.0	4.442e-01	3.689e-01	5.348e-01	4.130e-01	3.282e-01	5.196e-01	3.581e-01	1.006e-02
HPR	5156	positive regulation of cell death	GO:0010942	biological process	37.0	13.0	4.573e-01	3.773e-01	5.544e-01	3.928e-01	2.696e-01	5.724e-01	3.706e-01	1.673e-02
HPR	5156	spherical high-density lipoprotein particle	GO:0034366	cellular component	37.0	4.0	2.281e-01	1.320e-01	3.941e-01	2.982e-02	1.769e-02	5.027e-02	7.830e-01	7.143e-03
HPR	5156	extracellular space	GO:0005615	cellular component	37.0	172.0	4.199e-01	3.323e-01	5.306e-01	3.034e-01	2.369e-01	3.885e-01	4.404e-01	9.299e-03
HPR	5156	blood microparticle	GO:0072562	cellular component	37.0	20.0	4.210e-01	3.292e-01	5.384e-01	2.648e-01	1.504e-01	4.663e-01	4.688e-01	2.006e-02
HPR	5156	extracellular exosome	GO:0070062	cellular component	37.0	350.0	5.730e-01	4.512e-01	7.277e-01	5.717e-01	4.501e-01	7.261e-01	2.516e-01	1.312e-02
HPR	5156	serine-type endopeptidase activity	GO:0004252	molecular function	37.0	11.0	3.035e-01	2.338e-01	3.941e-01	6.705e-02	4.737e-02	9.492e-02	7.005e-01	6.488e-03
HPR	5156	phosphorylase activity	GO:0004645	molecular function	37.0	39.0	3.622e-01	2.331e-01	5.627e-01	1.164e-01	6.056e-02	2.239e-01	6.231e-01	1.508e-02
HES1	5192	neuronal stem cell population maintenance	GO:0097150	biological process	47.0	3.0	2.187e-02	1.609e-02	2.972e-02	3.758e-03	1.849e-03	7.640e-03	9.090e-01	4.759e-03
HES1	5192	somitogenesis	GO:0001756	biological process	47.0	5.0	2.574e-02	1.878e-02	3.527e-02	1.027e-02	6.029e-03	1.748e-02	8.589e-01	4.626e-03
HES1	5192	negative regulation of stem cell differentiation	GO:2000737	biological process	47.0	9.0	2.662e-02	1.918e-02	3.693e-02	9.792e-03	4.903e-03	1.956e-02	8.612e-01	6.081e-03
HES1	5192	negative regulation of transcription, DNA-templated	GO:0045892	biological process	47.0	96.0	2.695e-02	1.836e-02	3.957e-02	1.242e-02	6.342e-03	2.434e-02	8.469e-01	6.581e-03
HES1	5192	negative regulation of pro-B cell differentiation	GO:2000974	biological process	47.0	3.0	3.041e-02	1.893e-02	4.886e-02	1.898e-02	1.017e-02	3.543e-02	8.185e-01	7.110e-03
HES1	5192	negative regulation of transcription by RNA polymerase II	GO:0000122	biological process	47.0	135.0	3.115e-02	1.732e-02	5.600e-02	1.879e-02	8.958e-03	3.943e-02	8.188e-01	8.289e-03
HES1	5192	regulation of neurogenesis	GO:0050767	biological process	47.0	10.0	3.188e-02	2.178e-02	4.666e-02	1.938e-02	1.120e-02	3.351e-02	8.174e-01	6.039e-03
HES1	5192	Notch signaling pathway	GO:0007219	biological process	47.0	16.0	7.648e-02	2.508e-02	2.332e-01	5.866e-02	1.305e-02	2.638e-01	7.055e-01	2.348e-02
HES1	5192	cell differentiation	GO:0030154	biological process	47.0	1231.0	2.003e-01	1.619e-01	2.479e-01	1.908e-01	1.542e-01	2.361e-01	5.413e-01	6.326e-03
HES1	5192	nucleus	GO:0005634	cellular component	47.0	606.0	1.664e-01	1.323e-01	2.093e-01	1.515e-01	1.197e-01	1.916e-01	5.833e-01	6.052e-03
HES1	5192	N-box binding	GO:0071820	molecular function	47.0	2.0	2.015e-02	1.329e-02	3.056e-02	1.326e-03	7.171e-04	2.452e-03	9.542e-01	4.355e-03
HES1	5192	E-box binding	GO:0070888	molecular function	47.0	8.0	2.026e-02	1.328e-02	3.092e-02	3.115e-03	1.342e-03	7.228e-03	9.170e-01	5.651e-03
HES1	5192	transcriptional repressor activity, RNA polymerase II proximal promoter sequence-specific DNA binding	GO:0001078	molecular function	47.0	24.0	2.078e-02	1.302e-02	3.318e-02	3.709e-03	1.610e-03	8.542e-03	9.094e-01	5.734e-03
HES1	5192	RNA polymerase II regulatory region sequence-specific DNA binding	GO:0000977	molecular function	47.0	46.0	2.585e-02	1.164e-02	5.739e-02	9.889e-03	1.671e-03	5.853e-02	8.540e-01	1.691e-02
HES1	5192	sequence-specific DNA binding	GO:0043565	molecular function	47.0	57.0	2.682e-02	1.851e-02	3.887e-02	1.151e-02	7.108e-03	1.865e-02	8.521e-01	4.484e-03
HES1	5192	DNA-binding transcription factor activity	GO:0003700	molecular function	47.0	75.0	2.724e-02	1.620e-02	4.579e-02	1.097e-02	3.713e-03	3.242e-02	8.527e-01	1.051e-02
HES1	5192	sequence-specific double-stranded DNA binding	GO:1990837	molecular function	47.0	20.0	3.144e-02	2.316e-02	4.268e-02	1.869e-02	1.058e-02	3.300e-02	8.199e-01	6.360e-03
HES1	5192	transcription factor binding	GO:0008134	molecular function	47.0	73.0	3.272e-02	1.634e-02	6.551e-02	1.874e-02	6.540e-03	5.368e-02	8.171e-01	1.209e-02
HES1	5192	transcription corepressor activity	GO:0003714	molecular function	47.0	21.0	4.028e-02	2.675e-02	6.066e-02	3.025e-02	1.984e-02	4.613e-02	7.822e-01	5.892e-03
HES1	5192	histone deacetylase binding	GO:0042826	molecular function	47.0	19.0	4.973e-02	2.886e-02	8.569e-02	4.072e-02	2.341e-02	7.081e-02	7.540e-01	8.294e-03
HES1	5192	protein binding	GO:0005515	molecular function	47.0	1565.0	3.108e-01	2.114e-01	4.568e-01	3.108e-01	2.114e-01	4.568e-01	4.331e-01	1.439e-02
HS3ST3B1	5198	epithelial to mesenchymal transition	GO:0001837	biological process	3.0	523.0	4.697e-01	3.665e-01	6.020e-01	2.377e-01	1.796e-01	3.147e-01	4.961e-01	9.379e-03
HS3ST3B1	5198	cell proliferation	GO:0008283	biological process	3.0	1568.0	4.824e-01	3.958e-01	5.879e-01	4.824e-01	3.958e-01	5.879e-01	3.106e-01	9.970e-03
HSD11B1	5208	steroid catabolic process	GO:0006706	biological process	74.0	16.0	2.077e-01	8.859e-02	4.870e-01	2.661e-02	6.259e-03	1.132e-01	7.852e-01	1.996e-02
HSD11B1	5208	generation of precursor metabolites and energy	GO:0006091	biological process	74.0	206.0	2.524e-01	1.573e-01	4.051e-01	4.682e-02	2.999e-02	7.311e-02	7.403e-01	6.983e-03
HSD11B1	5208	response to stress	GO:0006950	biological process	74.0	296.0	2.703e-01	1.760e-01	4.151e-01	6.906e-02	4.440e-02	1.074e-01	6.965e-01	7.863e-03
HSD11B1	5208	cytokine production	GO:0001816	biological process	74.0	433.0	2.884e-01	1.976e-01	4.211e-01	1.001e-01	4.284e-02	2.338e-01	6.434e-01	1.908e-02
HSD11B1	5208	glycolytic process	GO:0006096	biological process	74.0	225.0	2.902e-01	1.994e-01	4.223e-01	8.822e-02	5.570e-02	1.397e-01	6.649e-01	9.320e-03
HSD11B1	5208	homeostatic process	GO:0042592	biological process	74.0	496.0	3.363e-01	2.887e-01	3.918e-01	1.472e-01	1.201e-01	1.803e-01	5.884e-01	5.428e-03
HSD11B1	5208	metabolic process	GO:0008152	biological process	74.0	606.0	3.363e-01	2.887e-01	3.918e-01	1.512e-01	1.150e-01	1.988e-01	5.835e-01	6.988e-03
HSD11B1	5208	inflammatory response	GO:0006954	biological process	74.0	781.0	3.370e-01	2.892e-01	3.926e-01	1.714e-01	1.330e-01	2.209e-01	5.612e-01	7.065e-03
HSD11B1	5208	angiogenesis	GO:0001525	biological process	74.0	591.0	3.397e-01	2.939e-01	3.927e-01	1.875e-01	1.592e-01	2.209e-01	5.448e-01	4.701e-03
HSD11B1	5208	cellular component biogenesis	GO:0044085	biological process	74.0	282.0	3.401e-01	2.956e-01	3.914e-01	1.868e-01	1.582e-01	2.205e-01	5.456e-01	4.858e-03
HSD11B1	5208	transcription, DNA-templated	GO:0006351	biological process	74.0	974.0	3.602e-01	3.088e-01	4.203e-01	2.324e-01	1.830e-01	2.951e-01	5.012e-01	7.917e-03
HSD11B1	5208	proteolysis	GO:0006508	biological process	74.0	363.0	3.652e-01	3.205e-01	4.161e-01	2.530e-01	2.272e-01	2.818e-01	4.834e-01	3.642e-03
HSD11B1	5208	cell death	GO:0008219	biological process	74.0	1098.0	3.689e-01	3.220e-01	4.226e-01	2.687e-01	2.282e-01	3.164e-01	4.696e-01	5.714e-03
HSD11B1	5208	cell differentiation	GO:0030154	biological process	74.0	1231.0	3.711e-01	3.253e-01	4.233e-01	2.986e-01	2.506e-01	3.558e-01	4.447e-01	6.512e-03
HSD11B1	5208	apoptotic process	GO:0006915	biological process	74.0	1370.0	3.711e-01	3.253e-01	4.233e-01	3.177e-01	2.730e-01	3.698e-01	4.296e-01	5.847e-03
HSD11B1	5208	localization	GO:0051179	biological process	74.0	763.0	3.711e-01	3.253e-01	4.233e-01	3.419e-01	3.043e-01	3.842e-01	4.109e-01	4.669e-03
HSD11B1	5208	cell migration	GO:0016477	biological process	74.0	877.0	3.711e-01	3.253e-01	4.233e-01	3.457e-01	3.157e-01	3.786e-01	4.081e-01	3.605e-03
HSD11B1	5208	cell proliferation	GO:0008283	biological process	74.0	1568.0	3.712e-01	3.251e-01	4.239e-01	3.494e-01	3.027e-01	4.033e-01	4.051e-01	5.813e-03
HSD11B1	5208	membrane	GO:0016020	cellular component	74.0	250.0	6.231e-01	5.260e-01	7.382e-01	6.231e-01	5.260e-01	7.382e-01	2.195e-01	1.044e-02
HSD11B1	5208	steroid binding	GO:0005496	molecular function	74.0	16.0	1.470e-01	7.058e-02	3.061e-01	8.864e-03	2.827e-03	2.780e-02	8.647e-01	1.084e-02
HSD11B1	5208	11-beta-hydroxysteroid dehydrogenase [NAD(P)] activity	GO:0003845	molecular function	74.0	2.0	2.366e-01	1.369e-01	4.090e-01	3.697e-02	1.350e-02	1.013e-01	7.596e-01	1.748e-02
HSD17B3	5212	hormone metabolic process	GO:0042445	biological process	9.0	25.0	1.891e-02	5.187e-03	6.896e-02	3.969e-03	1.037e-03	1.518e-02	9.053e-01	9.825e-03
HSD17B3	5212	steroid biosynthetic process	GO:0006694	biological process	9.0	19.0	2.758e-02	8.412e-03	9.043e-02	8.937e-03	2.440e-03	3.273e-02	8.643e-01	1.011e-02
HSD17B3	5212	biosynthetic process	GO:0009058	biological process	9.0	388.0	2.687e-01	2.052e-01	3.520e-01	1.792e-01	1.368e-01	2.346e-01	5.530e-01	7.710e-03
HSD17B3	5212	metabolic process	GO:0008152	biological process	9.0	606.0	3.193e-01	2.634e-01	3.871e-01	2.701e-01	2.222e-01	3.283e-01	4.683e-01	6.865e-03
HSD17B3	5212	endoplasmic reticulum	GO:0005783	cellular component	9.0	134.0	5.549e-01	3.141e-01	9.804e-01	5.549e-01	3.141e-01	9.804e-01	2.549e-01	2.821e-02
HSD17B3	5212	testosterone 17-beta-dehydrogenase (NADP+) activity	GO:0047045	molecular function	9.0	2.0	1.303e-01	5.675e-02	2.993e-01	6.697e-02	2.675e-02	1.677e-01	6.962e-01	1.766e-02
DNAJB2	5228	protein refolding	GO:0042026	biological process	28.0	3.0	7.165e-02	4.670e-02	1.099e-01	7.152e-03	3.070e-03	1.666e-02	8.779e-01	6.743e-03
DNAJB2	5228	chaperone-mediated protein folding	GO:0061077	biological process	28.0	8.0	7.478e-02	4.111e-02	1.360e-01	1.444e-02	7.666e-03	2.720e-02	8.375e-01	6.363e-03
DNAJB2	5228	regulation of protein ubiquitination	GO:0031396	biological process	28.0	11.0	7.954e-02	5.528e-02	1.144e-01	1.622e-02	7.183e-03	3.661e-02	8.289e-01	8.588e-03
DNAJB2	5228	ubiquitin-dependent ERAD pathway	GO:0030433	biological process	28.0	19.0	8.247e-02	3.645e-02	1.866e-01	2.102e-02	8.314e-03	5.312e-02	8.093e-01	1.110e-02
DNAJB2	5228	negative regulation of inclusion body assembly	GO:0090084	biological process	28.0	6.0	1.410e-01	9.384e-02	2.118e-01	6.501e-02	4.395e-02	9.616e-02	7.040e-01	7.138e-03
DNAJB2	5228	positive regulation of proteasomal ubiquitin-dependent protein catabolic process	GO:0032436	biological process	28.0	16.0	1.413e-01	6.614e-02	3.018e-01	6.720e-02	2.747e-02	1.644e-01	6.957e-01	1.838e-02
DNAJB2	5228	positive regulation of ATPase activity	GO:0032781	biological process	28.0	20.0	3.161e-01	1.626e-01	6.147e-01	2.031e-01	8.960e-02	4.605e-01	5.207e-01	2.899e-02
DNAJB2	5228	negative regulation of protein binding	GO:0032091	biological process	28.0	19.0	3.379e-01	2.109e-01	5.415e-01	2.221e-01	1.410e-01	3.499e-01	5.088e-01	1.494e-02
DNAJB2	5228	regulation of chaperone-mediated protein folding	GO:1903644	biological process	28.0	4.0	3.825e-01	2.259e-01	6.476e-01	2.607e-01	1.487e-01	4.571e-01	4.721e-01	2.109e-02
DNAJB2	5228	negative regulation of cell growth	GO:0030308	biological process	28.0	32.0	6.135e-01	5.139e-01	7.323e-01	4.737e-01	4.076e-01	5.506e-01	3.169e-01	7.160e-03
DNAJB2	5228	negative regulation of cell proliferation	GO:0008285	biological process	28.0	73.0	6.283e-01	5.096e-01	7.747e-01	4.965e-01	3.983e-01	6.188e-01	3.011e-01	1.086e-02
DNAJB2	5228	apoptotic process	GO:0006915	biological process	28.0	1370.0	6.970e-01	6.151e-01	7.899e-01	6.759e-01	6.222e-01	7.342e-01	1.870e-01	5.509e-03
DNAJB2	5228	intrinsic component of endoplasmic reticulum membrane	GO:0031227	cellular component	28.0	4.0	7.478e-02	4.111e-02	1.360e-01	1.184e-02	6.259e-03	2.239e-02	8.500e-01	6.179e-03
DNAJB2	5228	proteasome complex	GO:0000502	cellular component	28.0	14.0	1.122e-01	6.670e-02	1.886e-01	4.109e-02	2.492e-02	6.774e-02	7.534e-01	7.584e-03
DNAJB2	5228	nuclear membrane	GO:0031965	cellular component	28.0	26.0	6.585e-01	5.126e-01	8.459e-01	5.933e-01	3.963e-01	8.884e-01	2.336e-01	2.271e-02
DNAJB2	5228	nucleus	GO:0005634	cellular component	28.0	606.0	6.621e-01	5.370e-01	8.163e-01	5.835e-01	4.858e-01	7.008e-01	2.448e-01	1.041e-02
DNAJB2	5228	cytosol	GO:0005829	cellular component	28.0	403.0	6.739e-01	5.553e-01	8.180e-01	6.465e-01	5.360e-01	7.797e-01	2.043e-01	1.202e-02
DNAJB2	5228	unfolded protein binding	GO:0051082	molecular function	28.0	13.0	7.737e-02	3.570e-02	1.677e-01	1.614e-02	4.873e-03	5.344e-02	8.266e-01	1.400e-02
DNAJB2	5228	Hsp70 protein binding	GO:0030544	molecular function	28.0	8.0	7.964e-02	3.702e-02	1.713e-01	2.236e-02	7.921e-03	6.314e-02	8.032e-01	1.504e-02
DNAJB2	5228	chaperone binding	GO:0051087	molecular function	28.0	16.0	1.147e-01	6.446e-02	2.040e-01	4.426e-02	2.201e-02	8.897e-02	7.447e-01	1.101e-02
DNAJB2	5228	ubiquitin binding	GO:0043130	molecular function	28.0	12.0	1.237e-01	5.418e-02	2.824e-01	4.912e-02	1.710e-02	1.411e-01	7.300e-01	1.979e-02
DNAJB2	5228	ubiquitin-dependent protein binding	GO:0140036	molecular function	28.0	3.0	1.828e-01	1.059e-01	3.156e-01	9.743e-02	5.553e-02	1.710e-01	6.502e-01	1.309e-02
DNAJB2	5228	ATPase activator activity	GO:0001671	molecular function	28.0	8.0	2.887e-01	1.276e-01	6.533e-01	1.799e-01	6.515e-02	4.970e-01	5.399e-01	3.512e-02
DNAJB2	5228	protein binding	GO:0005515	molecular function	28.0	1565.0	6.656e-01	5.327e-01	8.318e-01	6.268e-01	4.662e-01	8.427e-01	2.142e-01	1.884e-02
HSPA5	5238	protein refolding	GO:0042026	biological process	262.0	3.0	4.697e-02	2.556e-02	8.632e-02	1.592e-03	1.091e-03	2.321e-03	9.453e-01	2.375e-03
HSPA5	5238	protein folding	GO:0006457	biological process	262.0	49.0	4.697e-02	2.556e-02	8.632e-02	2.130e-03	9.458e-04	4.795e-03	9.333e-01	5.210e-03
HSPA5	5238	endoplasmic reticulum unfolded protein response	GO:0030968	biological process	262.0	14.0	5.787e-02	2.199e-02	1.523e-01	3.700e-03	7.871e-04	1.739e-02	9.074e-01	1.108e-02
HSPA5	5238	chaperone cofactor-dependent protein refolding	GO:0051085	biological process	262.0	5.0	7.405e-02	3.232e-02	1.697e-01	7.562e-03	2.095e-03	2.730e-02	8.729e-01	1.097e-02
HSPA5	5238	maintenance of protein localization in endoplasmic reticulum	GO:0035437	biological process	262.0	4.0	7.855e-02	5.849e-02	1.055e-01	8.473e-03	3.878e-03	1.851e-02	8.690e-01	6.433e-03
HSPA5	5238	cellular response to unfolded protein	GO:0034620	biological process	262.0	7.0	8.321e-02	4.177e-02	1.658e-01	9.734e-03	3.291e-03	2.879e-02	8.598e-01	1.013e-02
HSPA5	5238	ubiquitin-dependent ERAD pathway	GO:0030433	biological process	262.0	19.0	1.041e-01	4.446e-02	2.436e-01	1.674e-02	4.692e-03	5.972e-02	8.238e-01	1.369e-02
HSPA5	5238	necroptotic process	GO:0070266	biological process	262.0	70.0	1.054e-01	7.851e-02	1.415e-01	1.636e-02	1.043e-02	2.565e-02	8.297e-01	4.754e-03
HSPA5	5238	response to unfolded protein	GO:0006986	biological process	262.0	6.0	1.056e-01	7.809e-02	1.428e-01	1.686e-02	9.816e-03	2.896e-02	8.273e-01	5.703e-03
HSPA5	5238	cellular response to glucose starvation	GO:0042149	biological process	262.0	14.0	1.421e-01	7.504e-02	2.692e-01	3.173e-02	1.097e-02	9.179e-02	7.740e-01	1.426e-02
HSPA5	5238	autophagic cell death	GO:0048102	biological process	262.0	65.0	1.450e-01	9.430e-02	2.231e-01	2.873e-02	1.075e-02	7.679e-02	7.834e-01	1.269e-02
HSPA5	5238	regulation of mitochondrial membrane potential	GO:0051881	biological process	262.0	17.0	1.658e-01	7.481e-02	3.675e-01	3.648e-02	8.804e-03	1.512e-01	7.572e-01	2.044e-02
HSPA5	5238	cell killing	GO:0001906	biological process	262.0	150.0	2.079e-01	1.161e-01	3.725e-01	5.363e-02	1.540e-02	1.868e-01	7.185e-01	2.159e-02
HSPA5	5238	innate immune response	GO:0045087	biological process	262.0	228.0	2.172e-01	1.444e-01	3.268e-01	6.246e-02	2.889e-02	1.350e-01	7.059e-01	1.528e-02
HSPA5	5238	response to stress	GO:0006950	biological process	262.0	296.0	2.422e-01	1.956e-01	2.999e-01	7.369e-02	4.821e-02	1.126e-01	6.885e-01	8.130e-03
HSPA5	5238	generation of precursor metabolites and energy	GO:0006091	biological process	262.0	206.0	2.609e-01	2.046e-01	3.326e-01	8.985e-02	7.236e-02	1.116e-01	6.635e-01	4.429e-03
HSPA5	5238	glycolytic process	GO:0006096	biological process	262.0	225.0	2.732e-01	2.016e-01	3.704e-01	1.019e-01	5.809e-02	1.789e-01	6.440e-01	1.159e-02
HSPA5	5238	cellular component biogenesis	GO:0044085	biological process	262.0	282.0	2.740e-01	1.932e-01	3.884e-01	9.941e-02	5.753e-02	1.718e-01	6.477e-01	1.148e-02
HSPA5	5238	translation	GO:0006412	biological process	262.0	484.0	2.753e-01	2.008e-01	3.774e-01	1.081e-01	7.483e-02	1.561e-01	6.366e-01	8.263e-03
HSPA5	5238	necrotic cell death	GO:0070265	biological process	262.0	330.0	2.796e-01	2.071e-01	3.775e-01	1.109e-01	7.715e-02	1.595e-01	6.328e-01	8.349e-03
HSPA5	5238	autophagy	GO:0006914	biological process	262.0	495.0	2.803e-01	2.086e-01	3.767e-01	1.140e-01	7.414e-02	1.753e-01	6.283e-01	9.720e-03
HSPA5	5238	proteolysis	GO:0006508	biological process	262.0	363.0	2.900e-01	2.085e-01	4.035e-01	1.349e-01	8.994e-02	2.022e-01	6.019e-01	9.991e-03
HSPA5	5238	DNA replication	GO:0006260	biological process	262.0	171.0	2.944e-01	2.076e-01	4.177e-01	1.453e-01	6.714e-02	3.145e-01	5.858e-01	1.862e-02
HSPA5	5238	immune response	GO:0006955	biological process	262.0	493.0	2.957e-01	2.284e-01	3.827e-01	1.417e-01	9.380e-02	2.141e-01	5.936e-01	1.079e-02
HSPA5	5238	endocytosis	GO:0006897	biological process	262.0	337.0	2.987e-01	2.198e-01	4.059e-01	1.500e-01	8.999e-02	2.499e-01	5.832e-01	1.287e-02
HSPA5	5238	double-strand break repair	GO:0006302	biological process	262.0	34.0	2.991e-01	2.083e-01	4.297e-01	1.678e-01	7.339e-02	3.835e-01	5.593e-01	2.163e-02
HSPA5	5238	response to hypoxia	GO:0001666	biological process	262.0	138.0	3.008e-01	2.166e-01	4.176e-01	1.530e-01	9.115e-02	2.569e-01	5.797e-01	1.295e-02
HSPA5	5238	recombinational repair	GO:0000725	biological process	262.0	210.0	3.020e-01	2.117e-01	4.308e-01	1.723e-01	8.938e-02	3.323e-01	5.567e-01	1.746e-02
HSPA5	5238	cytokine production	GO:0001816	biological process	262.0	433.0	3.033e-01	2.413e-01	3.812e-01	1.683e-01	1.111e-01	2.550e-01	5.634e-01	1.192e-02
HSPA5	5238	cellular senescence	GO:0090398	biological process	262.0	388.0	3.064e-01	2.237e-01	4.197e-01	1.703e-01	1.114e-01	2.603e-01	5.614e-01	1.121e-02
HSPA5	5238	homeostatic process	GO:0042592	biological process	262.0	496.0	3.119e-01	2.414e-01	4.031e-01	1.787e-01	1.321e-01	2.417e-01	5.533e-01	8.555e-03
HSPA5	5238	reproduction	GO:0000003	biological process	262.0	78.0	3.123e-01	2.184e-01	4.467e-01	2.034e-01	1.011e-01	4.090e-01	5.240e-01	2.008e-02
HSPA5	5238	metabolic process	GO:0008152	biological process	262.0	606.0	3.146e-01	2.373e-01	4.169e-01	1.980e-01	1.361e-01	2.880e-01	5.331e-01	1.079e-02
HSPA5	5238	localization	GO:0051179	biological process	262.0	763.0	3.173e-01	2.399e-01	4.196e-01	2.118e-01	1.416e-01	3.168e-01	5.193e-01	1.222e-02
HSPA5	5238	transport	GO:0006810	biological process	262.0	667.0	3.177e-01	2.423e-01	4.164e-01	2.067e-01	1.449e-01	2.948e-01	5.247e-01	1.082e-02
HSPA5	5238	cell death	GO:0008219	biological process	262.0	1098.0	3.178e-01	2.434e-01	4.150e-01	2.194e-01	1.638e-01	2.939e-01	5.130e-01	9.083e-03
HSPA5	5238	cell cycle	GO:0007049	biological process	262.0	796.0	3.179e-01	2.408e-01	4.198e-01	2.176e-01	1.464e-01	3.232e-01	5.139e-01	1.209e-02
HSPA5	5238	inflammatory response	GO:0006954	biological process	262.0	781.0	3.195e-01	2.489e-01	4.102e-01	2.185e-01	1.756e-01	2.719e-01	5.143e-01	6.815e-03
HSPA5	5238	transcription, DNA-templated	GO:0006351	biological process	262.0	974.0	3.281e-01	2.537e-01	4.242e-01	2.420e-01	1.924e-01	3.045e-01	4.926e-01	7.639e-03
HSPA5	5238	angiogenesis	GO:0001525	biological process	262.0	591.0	3.307e-01	2.411e-01	4.538e-01	2.426e-01	1.727e-01	3.408e-01	4.913e-01	1.116e-02
HSPA5	5238	epithelial to mesenchymal transition	GO:0001837	biological process	262.0	523.0	3.324e-01	2.379e-01	4.645e-01	2.486e-01	1.639e-01	3.770e-01	4.852e-01	1.383e-02
HSPA5	5238	negative regulation of apoptotic process	GO:0043066	biological process	262.0	73.0	3.326e-01	2.725e-01	4.059e-01	2.263e-01	1.595e-01	3.211e-01	5.060e-01	1.135e-02
HSPA5	5238	cell-matrix adhesion	GO:0007160	biological process	262.0	55.0	3.421e-01	2.238e-01	5.228e-01	2.498e-01	1.090e-01	5.727e-01	4.770e-01	2.850e-02
HSPA5	5238	cell growth	GO:0016049	biological process	262.0	936.0	3.421e-01	2.590e-01	4.519e-01	2.702e-01	1.955e-01	3.735e-01	4.673e-01	1.111e-02
HSPA5	5238	apoptotic process	GO:0006915	biological process	262.0	1370.0	3.429e-01	2.640e-01	4.453e-01	2.712e-01	2.080e-01	3.537e-01	4.669e-01	9.218e-03
HSPA5	5238	cell adhesion	GO:0007155	biological process	262.0	695.0	3.452e-01	2.429e-01	4.906e-01	2.747e-01	1.784e-01	4.232e-01	4.622e-01	1.511e-02
HSPA5	5238	cell migration	GO:0016477	biological process	262.0	877.0	3.637e-01	2.778e-01	4.762e-01	3.109e-01	2.215e-01	4.363e-01	4.336e-01	1.268e-02
HSPA5	5238	signal transduction	GO:0007165	biological process	262.0	595.0	3.650e-01	3.120e-01	4.270e-01	3.043e-01	2.725e-01	3.397e-01	4.405e-01	4.124e-03
HSPA5	5238	cell proliferation	GO:0008283	biological process	262.0	1568.0	3.799e-01	2.975e-01	4.851e-01	3.318e-01	2.554e-01	4.311e-01	4.178e-01	1.019e-02
HSPA5	5238	cellular response to heat	GO:0034605	biological process	262.0	13.0	3.915e-01	3.340e-01	4.589e-01	3.522e-01	2.911e-01	4.262e-01	4.027e-01	7.622e-03
HSPA5	5238	cell differentiation	GO:0030154	biological process	262.0	1231.0	4.002e-01	3.166e-01	5.059e-01	3.741e-01	2.941e-01	4.758e-01	3.861e-01	1.001e-02
HSPA5	5238	positive regulation of cell migration	GO:0030335	biological process	262.0	56.0	4.200e-01	3.087e-01	5.713e-01	3.970e-01	2.669e-01	5.905e-01	3.673e-01	1.754e-02
HSPA5	5238	substantia nigra development	GO:0021762	biological process	262.0	11.0	4.229e-01	2.761e-01	6.476e-01	3.662e-01	1.482e-01	9.049e-01	3.798e-01	3.300e-02
HSPA5	5238	developmental process	GO:0032502	biological process	262.0	130.0	5.181e-01	3.425e-01	7.836e-01	5.079e-01	3.090e-01	8.347e-01	2.888e-01	2.291e-02
HSPA5	5238	endoplasmic reticulum chaperone complex	GO:0034663	cellular component	262.0	4.0	9.648e-02	4.683e-02	1.988e-01	1.386e-02	5.428e-03	3.541e-02	8.386e-01	1.010e-02
HSPA5	5238	integral component of endoplasmic reticulum membrane	GO:0030176	cellular component	262.0	20.0	1.720e-01	7.838e-02	3.774e-01	4.807e-02	1.018e-02	2.269e-01	7.250e-01	2.911e-02
HSPA5	5238	endoplasmic reticulum-Golgi intermediate compartment	GO:0005793	cellular component	262.0	16.0	2.073e-01	9.107e-02	4.717e-01	6.702e-02	1.718e-02	2.614e-01	6.905e-01	2.491e-02
HSPA5	5238	COP9 signalosome	GO:0008180	cellular component	262.0	8.0	2.562e-01	1.091e-01	6.018e-01	1.074e-01	2.200e-02	5.239e-01	6.232e-01	2.798e-02
HSPA5	5238	endoplasmic reticulum lumen	GO:0005788	cellular component	262.0	14.0	2.623e-01	1.734e-01	3.968e-01	9.219e-02	4.762e-02	1.785e-01	6.573e-01	1.348e-02
HSPA5	5238	endoplasmic reticulum	GO:0005783	cellular component	262.0	134.0	3.026e-01	1.760e-01	5.202e-01	1.646e-01	4.303e-02	6.298e-01	5.523e-01	3.450e-02
HSPA5	5238	protein-containing complex	GO:0032991	cellular component	262.0	549.0	3.122e-01	2.523e-01	3.863e-01	1.842e-01	1.362e-01	2.490e-01	5.475e-01	9.043e-03
HSPA5	5238	midbody	GO:0030496	cellular component	262.0	23.0	3.209e-01	2.469e-01	4.172e-01	1.925e-01	1.016e-01	3.650e-01	5.357e-01	1.835e-02
HSPA5	5238	extracellular matrix	GO:0031012	cellular component	262.0	278.0	3.335e-01	2.244e-01	4.957e-01	2.366e-01	1.224e-01	4.571e-01	4.927e-01	2.149e-02
HSPA5	5238	focal adhesion	GO:0005925	cellular component	262.0	73.0	3.743e-01	2.843e-01	4.928e-01	3.232e-01	2.174e-01	4.805e-01	4.230e-01	1.575e-02
HSPA5	5238	nucleus	GO:0005634	cellular component	262.0	606.0	3.955e-01	3.267e-01	4.786e-01	3.574e-01	2.942e-01	4.341e-01	3.988e-01	7.925e-03
HSPA5	5238	membrane	GO:0016020	cellular component	262.0	250.0	3.987e-01	3.005e-01	5.289e-01	3.648e-01	2.599e-01	5.120e-01	3.920e-01	1.361e-02
HSPA5	5238	extracellular exosome	GO:0070062	cellular component	262.0	350.0	4.076e-01	3.067e-01	5.417e-01	3.856e-01	2.771e-01	5.366e-01	3.767e-01	1.382e-02
HSPA5	5238	cytoplasm	GO:0005737	cellular component	262.0	487.0	4.084e-01	3.336e-01	5.000e-01	3.822e-01	3.194e-01	4.574e-01	3.806e-01	7.577e-03
HSPA5	5238	misfolded protein binding	GO:0051787	molecular function	262.0	4.0	4.697e-02	2.556e-02	8.632e-02	1.074e-03	7.409e-04	1.557e-03	9.642e-01	2.849e-03
HSPA5	5238	protein binding involved in protein folding	GO:0044183	molecular function	262.0	3.0	5.534e-02	2.795e-02	1.096e-01	3.100e-03	1.566e-03	6.138e-03	9.175e-01	4.532e-03
HSPA5	5238	unfolded protein binding	GO:0051082	molecular function	262.0	13.0	7.688e-02	3.176e-02	1.861e-01	8.100e-03	1.937e-03	3.387e-02	8.685e-01	1.211e-02
HSPA5	5238	heat shock protein binding	GO:0031072	molecular function	262.0	10.0	1.047e-01	4.326e-02	2.534e-01	1.706e-02	3.546e-03	8.205e-02	8.193e-01	1.862e-02
HSPA5	5238	enzyme binding	GO:0019899	molecular function	262.0	90.0	1.690e-01	7.981e-02	3.578e-01	4.098e-02	1.249e-02	1.344e-01	7.483e-01	1.767e-02
HSPA5	5238	ubiquitin protein ligase binding	GO:0031625	molecular function	262.0	60.0	1.699e-01	7.818e-02	3.690e-01	4.474e-02	1.197e-02	1.672e-01	7.372e-01	2.188e-02
HSPA5	5238	ATPase activity, coupled	GO:0042623	molecular function	262.0	18.0	2.024e-01	1.344e-01	3.047e-01	5.272e-02	2.464e-02	1.128e-01	7.258e-01	1.195e-02
HSPA5	5238	ATPase activity	GO:0016887	molecular function	262.0	89.0	2.909e-01	2.106e-01	4.020e-01	1.324e-01	7.055e-02	2.487e-01	6.029e-01	1.493e-02
HSPA5	5238	ATP binding	GO:0005524	molecular function	262.0	27.0	2.990e-01	2.382e-01	3.752e-01	1.530e-01	6.705e-02	3.493e-01	5.755e-01	2.219e-02
HSPA5	5238	protein domain specific binding	GO:0019904	molecular function	262.0	112.0	3.136e-01	2.218e-01	4.434e-01	1.731e-01	7.277e-02	4.119e-01	5.524e-01	2.445e-02
HSPA5	5238	cadherin binding	GO:0045296	molecular function	262.0	54.0	3.466e-01	2.303e-01	5.215e-01	2.550e-01	1.147e-01	5.669e-01	4.733e-01	2.696e-02
HSPA5	5238	protein binding	GO:0005515	molecular function	262.0	1565.0	4.092e-01	2.961e-01	5.655e-01	3.765e-01	2.490e-01	5.694e-01	3.822e-01	1.717e-02
DPEP2NB	52385				nan	nan
HSP90AA1	5253	positive regulation of protein polymerization	GO:0032273	biological process	73.0	7.0	8.007e-02	5.584e-02	1.148e-01	1.383e-02	7.218e-03	2.651e-02	8.402e-01	6.371e-03
HSP90AA1	5253	positive regulation of tau-protein kinase activity	GO:1902949	biological process	73.0	3.0	8.693e-02	5.446e-02	1.388e-01	1.654e-02	5.449e-03	5.022e-02	8.260e-01	1.134e-02
HSP90AA1	5253	regulation of protein ubiquitination	GO:0031396	biological process	73.0	11.0	9.092e-02	7.912e-02	1.045e-01	1.855e-02	1.237e-02	2.784e-02	8.209e-01	4.431e-03
HSP90AA1	5253	chaperone-mediated protein complex assembly	GO:0051131	biological process	73.0	2.0	1.149e-01	5.829e-02	2.265e-01	2.917e-02	7.901e-03	1.077e-01	7.791e-01	1.781e-02
HSP90AA1	5253	protein import into mitochondrial outer membrane	GO:0045040	biological process	73.0	7.0	1.419e-01	1.175e-01	1.713e-01	4.667e-02	3.557e-02	6.124e-02	7.412e-01	4.252e-03
HSP90AA1	5253	telomere maintenance via telomerase	GO:0007004	biological process	73.0	5.0	1.910e-01	1.275e-01	2.861e-01	7.448e-02	4.128e-02	1.344e-01	6.862e-01	1.107e-02
HSP90AA1	5253	positive regulation of cellular protein catabolic process	GO:1903364	biological process	73.0	10.0	2.058e-01	1.532e-01	2.765e-01	8.395e-02	5.316e-02	1.326e-01	6.716e-01	8.775e-03
HSP90AA1	5253	protein stabilization	GO:0050821	biological process	73.0	18.0	2.075e-01	1.490e-01	2.891e-01	8.937e-02	5.817e-02	1.373e-01	6.633e-01	9.123e-03
HSP90AA1	5253	telomerase holoenzyme complex assembly	GO:1905323	biological process	73.0	3.0	2.112e-01	1.581e-01	2.822e-01	8.591e-02	5.706e-02	1.293e-01	6.687e-01	8.352e-03
HSP90AA1	5253	positive regulation of protein phosphorylation	GO:0001934	biological process	73.0	42.0	2.188e-01	1.593e-01	3.005e-01	9.767e-02	6.569e-02	1.452e-01	6.511e-01	8.371e-03
HSP90AA1	5253	positive regulation of telomerase activity	GO:0051973	biological process	73.0	10.0	2.369e-01	1.058e-01	5.307e-01	1.108e-01	2.985e-02	4.114e-01	6.212e-01	2.836e-02
HSP90AA1	5253	DNA replication	GO:0006260	biological process	73.0	171.0	3.543e-01	2.577e-01	4.871e-01	2.145e-01	1.274e-01	3.612e-01	5.157e-01	1.469e-02
HSP90AA1	5253	proteolysis	GO:0006508	biological process	73.0	363.0	3.739e-01	3.102e-01	4.506e-01	2.456e-01	1.973e-01	3.058e-01	4.894e-01	7.315e-03
HSP90AA1	5253	autophagy	GO:0006914	biological process	73.0	495.0	3.752e-01	3.099e-01	4.544e-01	2.442e-01	1.926e-01	3.097e-01	4.906e-01	7.894e-03
HSP90AA1	5253	cellular senescence	GO:0090398	biological process	73.0	388.0	4.075e-01	3.313e-01	5.011e-01	2.834e-01	2.125e-01	3.781e-01	4.565e-01	9.953e-03
HSP90AA1	5253	epithelial to mesenchymal transition	GO:0001837	biological process	73.0	523.0	4.427e-01	3.594e-01	5.453e-01	3.283e-01	2.439e-01	4.419e-01	4.202e-01	1.136e-02
HSP90AA1	5253	cell death	GO:0008219	biological process	73.0	1098.0	4.753e-01	4.415e-01	5.117e-01	3.782e-01	3.276e-01	4.367e-01	3.837e-01	6.043e-03
HSP90AA1	5253	transcription, DNA-templated	GO:0006351	biological process	73.0	974.0	4.770e-01	4.514e-01	5.041e-01	3.934e-01	3.645e-01	4.244e-01	3.730e-01	3.254e-03
HSP90AA1	5253	cell migration	GO:0016477	biological process	73.0	877.0	4.879e-01	4.307e-01	5.526e-01	4.201e-01	3.335e-01	5.293e-01	3.531e-01	1.026e-02
HSP90AA1	5253	apoptotic process	GO:0006915	biological process	73.0	1370.0	4.908e-01	4.421e-01	5.449e-01	4.269e-01	3.774e-01	4.829e-01	3.491e-01	5.592e-03
HSP90AA1	5253	cell proliferation	GO:0008283	biological process	73.0	1568.0	5.193e-01	4.769e-01	5.655e-01	4.859e-01	4.290e-01	5.503e-01	3.089e-01	6.143e-03
HSP90AA1	5253	protein-containing complex	GO:0032991	cellular component	73.0	549.0	1.355e-01	9.462e-02	1.940e-01	4.312e-02	2.108e-02	8.822e-02	7.471e-01	1.218e-02
HSP90AA1	5253	nucleus	GO:0005634	cellular component	73.0	606.0	4.700e-01	4.419e-01	4.999e-01	3.598e-01	3.220e-01	4.021e-01	3.974e-01	4.584e-03
HSP90AA1	5253	cytoplasm	GO:0005737	cellular component	73.0	487.0	4.874e-01	4.454e-01	5.333e-01	4.127e-01	3.613e-01	4.714e-01	3.590e-01	6.014e-03
HSP90AA1	5253	membrane	GO:0016020	cellular component	73.0	250.0	5.235e-01	4.587e-01	5.974e-01	4.926e-01	4.217e-01	5.755e-01	3.043e-01	7.702e-03
HSP90AA1	5253	extracellular exosome	GO:0070062	cellular component	73.0	350.0	5.619e-01	5.039e-01	6.265e-01	5.501e-01	4.943e-01	6.123e-01	2.670e-01	5.798e-03
HSP90AA1	5253	protein tyrosine kinase binding	GO:1990782	molecular function	73.0	3.0	6.351e-02	5.549e-02	7.270e-02	3.236e-03	1.696e-03	6.175e-03	9.156e-01	4.141e-03
HSP90AA1	5253	TPR domain binding	GO:0030911	molecular function	73.0	2.0	6.351e-02	5.549e-02	7.270e-02	5.146e-03	3.156e-03	8.391e-03	8.949e-01	3.436e-03
HSP90AA1	5253	scaffold protein binding	GO:0097110	molecular function	73.0	6.0	6.566e-02	4.909e-02	8.782e-02	4.391e-03	1.742e-03	1.107e-02	9.013e-01	7.037e-03
HSP90AA1	5253	GTPase binding	GO:0051020	molecular function	73.0	8.0	6.847e-02	5.011e-02	9.356e-02	7.984e-03	3.622e-03	1.760e-02	8.721e-01	6.828e-03
HSP90AA1	5253	DNA polymerase binding	GO:0070182	molecular function	73.0	6.0	7.084e-02	5.081e-02	9.875e-02	7.213e-03	2.681e-03	1.941e-02	8.769e-01	7.862e-03
HSP90AA1	5253	disordered domain specific binding	GO:0097718	molecular function	73.0	5.0	8.789e-02	6.484e-02	1.191e-01	1.758e-02	8.515e-03	3.629e-02	8.236e-01	7.999e-03
HSP90AA1	5253	nitric-oxide synthase regulator activity	GO:0030235	molecular function	73.0	3.0	9.456e-02	6.513e-02	1.373e-01	2.140e-02	1.001e-02	4.573e-02	8.090e-01	8.943e-03
HSP90AA1	5253	protein tyrosine kinase activity	GO:0004713	molecular function	73.0	23.0	9.726e-02	5.482e-02	1.726e-01	2.422e-02	8.412e-03	6.974e-02	7.972e-01	1.310e-02
HSP90AA1	5253	ubiquitin protein ligase binding	GO:0031625	molecular function	73.0	60.0	1.255e-01	7.037e-02	2.236e-01	3.683e-02	1.317e-02	1.030e-01	7.600e-01	1.678e-02
HSP90AA1	5253	tau protein binding	GO:0048156	molecular function	73.0	3.0	2.606e-01	1.760e-01	3.859e-01	1.307e-01	8.139e-02	2.100e-01	6.066e-01	1.080e-02
HSP90AA1	5253	ATPase activity	GO:0016887	molecular function	73.0	89.0	2.822e-01	2.234e-01	3.565e-01	1.543e-01	1.092e-01	2.180e-01	5.795e-01	8.938e-03
HSP90AA1	5253	RNA binding	GO:0003723	molecular function	73.0	214.0	2.829e-01	2.009e-01	3.985e-01	1.595e-01	9.256e-02	2.749e-01	5.719e-01	1.520e-02
HSP90AA1	5253	histone deacetylase binding	GO:0042826	molecular function	73.0	19.0	3.066e-01	2.560e-01	3.673e-01	1.774e-01	1.323e-01	2.379e-01	5.546e-01	8.558e-03
HSP90AA1	5253	MHC class II protein complex binding	GO:0023026	molecular function	73.0	5.0	3.416e-01	2.675e-01	4.362e-01	2.058e-01	1.402e-01	3.020e-01	5.253e-01	1.166e-02
HSP90AA1	5253	ATP binding	GO:0005524	molecular function	73.0	27.0	3.433e-01	1.889e-01	6.236e-01	2.166e-01	8.523e-02	5.503e-01	5.061e-01	2.988e-02
HSP90AA1	5253	protein binding	GO:0005515	molecular function	73.0	1565.0	4.792e-01	4.243e-01	5.414e-01	3.893e-01	3.025e-01	5.011e-01	3.748e-01	1.107e-02
HSP90AA1	5253	identical protein binding	GO:0042802	molecular function	73.0	164.0	5.133e-01	4.505e-01	5.849e-01	4.653e-01	3.898e-01	5.555e-01	3.224e-01	8.423e-03
HSP90AA1	5253	protein homodimerization activity	GO:0042803	molecular function	73.0	83.0	5.879e-01	4.996e-01	6.917e-01	5.879e-01	4.996e-01	6.917e-01	2.423e-01	9.268e-03
DNAJB1	5270	chaperone cofactor-dependent protein refolding	GO:0051085	biological process	67.0	5.0	1.507e-01	6.065e-02	3.745e-01	1.140e-02	3.400e-03	3.823e-02	8.495e-01	1.210e-02
DNAJB1	5270	protein folding	GO:0006457	biological process	67.0	49.0	1.563e-01	6.139e-02	3.977e-01	1.543e-02	5.515e-03	4.315e-02	8.312e-01	1.072e-02
DNAJB1	5270	negative regulation of transcription from RNA polymerase II promoter in response to stress	GO:0097201	biological process	67.0	7.0	2.854e-01	1.270e-01	6.410e-01	4.631e-02	2.056e-02	1.043e-01	7.391e-01	1.377e-02
DNAJB1	5270	negative regulation of inclusion body assembly	GO:0090084	biological process	67.0	6.0	5.154e-01	4.016e-01	6.616e-01	1.047e-01	7.401e-02	1.482e-01	6.414e-01	7.637e-03
DNAJB1	5270	DNA replication	GO:0006260	biological process	67.0	171.0	5.537e-01	4.770e-01	6.427e-01	2.414e-01	1.456e-01	4.002e-01	4.908e-01	1.512e-02
DNAJB1	5270	response to stress	GO:0006950	biological process	67.0	296.0	5.537e-01	4.770e-01	6.428e-01	1.906e-01	1.550e-01	2.343e-01	5.415e-01	6.197e-03
DNAJB1	5270	cellular component biogenesis	GO:0044085	biological process	67.0	282.0	5.537e-01	4.770e-01	6.428e-01	2.285e-01	1.653e-01	3.159e-01	5.043e-01	1.026e-02
DNAJB1	5270	translation	GO:0006412	biological process	67.0	484.0	5.537e-01	4.770e-01	6.428e-01	2.353e-01	1.873e-01	2.956e-01	4.986e-01	7.300e-03
DNAJB1	5270	oxidative phosphorylation	GO:0006119	biological process	67.0	124.0	5.537e-01	4.770e-01	6.428e-01	2.437e-01	1.944e-01	3.054e-01	4.911e-01	7.445e-03
DNAJB1	5270	autophagy	GO:0006914	biological process	67.0	495.0	5.537e-01	4.770e-01	6.428e-01	2.571e-01	2.222e-01	2.975e-01	4.797e-01	4.991e-03
DNAJB1	5270	glycolytic process	GO:0006096	biological process	67.0	225.0	5.537e-01	4.770e-01	6.428e-01	2.630e-01	1.820e-01	3.801e-01	4.732e-01	1.198e-02
DNAJB1	5270	recombinational repair	GO:0000725	biological process	67.0	210.0	5.537e-01	4.770e-01	6.428e-01	3.111e-01	2.104e-01	4.601e-01	4.329e-01	1.402e-02
DNAJB1	5270	proteolysis	GO:0006508	biological process	67.0	363.0	5.550e-01	4.764e-01	6.465e-01	2.834e-01	2.339e-01	3.433e-01	4.571e-01	6.882e-03
DNAJB1	5270	immune response	GO:0006955	biological process	67.0	493.0	5.594e-01	4.705e-01	6.652e-01	3.206e-01	2.508e-01	4.099e-01	4.267e-01	9.415e-03
DNAJB1	5270	localization	GO:0051179	biological process	67.0	763.0	5.606e-01	4.727e-01	6.647e-01	3.776e-01	3.015e-01	4.730e-01	3.836e-01	9.324e-03
DNAJB1	5270	cell death	GO:0008219	biological process	67.0	1098.0	5.611e-01	4.737e-01	6.647e-01	4.110e-01	3.538e-01	4.774e-01	3.602e-01	6.508e-03
DNAJB1	5270	transcription, DNA-templated	GO:0006351	biological process	67.0	974.0	5.611e-01	4.737e-01	6.647e-01	4.147e-01	3.528e-01	4.875e-01	3.574e-01	7.213e-03
DNAJB1	5270	metabolic process	GO:0008152	biological process	67.0	606.0	5.611e-01	4.737e-01	6.647e-01	4.349e-01	3.668e-01	5.155e-01	3.433e-01	7.737e-03
DNAJB1	5270	transport	GO:0006810	biological process	67.0	667.0	5.611e-01	4.737e-01	6.647e-01	4.379e-01	3.530e-01	5.431e-01	3.408e-01	9.888e-03
DNAJB1	5270	cell growth	GO:0016049	biological process	67.0	936.0	5.611e-01	4.737e-01	6.647e-01	4.693e-01	4.006e-01	5.498e-01	3.198e-01	7.538e-03
DNAJB1	5270	positive regulation of ATPase activity	GO:0032781	biological process	67.0	20.0	5.626e-01	4.634e-01	6.830e-01	2.475e-01	1.261e-01	4.856e-01	4.814e-01	2.629e-02
DNAJB1	5270	apoptotic process	GO:0006915	biological process	67.0	1370.0	5.632e-01	4.692e-01	6.761e-01	4.764e-01	4.153e-01	5.466e-01	3.152e-01	6.599e-03
DNAJB1	5270	negative regulation of transcription by RNA polymerase II	GO:0000122	biological process	67.0	135.0	5.633e-01	4.691e-01	6.764e-01	4.624e-01	3.953e-01	5.409e-01	3.245e-01	7.434e-03
DNAJB1	5270	cell proliferation	GO:0008283	biological process	67.0	1568.0	5.978e-01	5.018e-01	7.123e-01	5.533e-01	4.776e-01	6.408e-01	2.647e-01	7.860e-03
DNAJB1	5270	cell differentiation	GO:0030154	biological process	67.0	1231.0	6.183e-01	5.154e-01	7.417e-01	6.015e-01	5.192e-01	6.969e-01	2.338e-01	8.429e-03
DNAJB1	5270	nucleus	GO:0005634	cellular component	67.0	606.0	5.633e-01	4.691e-01	6.764e-01	4.309e-01	3.489e-01	5.323e-01	3.456e-01	9.618e-03
DNAJB1	5270	cytosol	GO:0005829	cellular component	67.0	403.0	5.686e-01	4.617e-01	7.001e-01	4.977e-01	3.975e-01	6.232e-01	3.001e-01	1.155e-02
DNAJB1	5270	cytoplasm	GO:0005737	cellular component	67.0	487.0	5.718e-01	4.649e-01	7.032e-01	5.224e-01	4.197e-01	6.502e-01	2.839e-01	1.170e-02
DNAJB1	5270	extracellular exosome	GO:0070062	cellular component	67.0	350.0	6.302e-01	5.029e-01	7.898e-01	6.264e-01	4.909e-01	7.993e-01	2.162e-01	1.439e-02
DNAJB1	5270	chaperone binding	GO:0051087	molecular function	67.0	16.0	1.507e-01	6.065e-02	3.745e-01	1.476e-02	6.378e-03	3.414e-02	8.350e-01	9.081e-03
DNAJB1	5270	unfolded protein binding	GO:0051082	molecular function	67.0	13.0	1.513e-01	5.976e-02	3.832e-01	1.200e-02	3.425e-03	4.202e-02	8.459e-01	1.321e-02
DNAJB1	5270	Hsp70 protein binding	GO:0030544	molecular function	67.0	8.0	1.618e-01	6.277e-02	4.169e-01	2.027e-02	8.100e-03	5.074e-02	8.119e-01	1.180e-02
DNAJB1	5270	ATPase activator activity	GO:0001671	molecular function	67.0	8.0	5.552e-01	4.531e-01	6.804e-01	1.881e-01	6.953e-02	5.087e-01	5.324e-01	3.334e-02
DNAJB1	5270	cadherin binding	GO:0045296	molecular function	67.0	54.0	5.594e-01	4.705e-01	6.652e-01	3.208e-01	1.635e-01	6.293e-01	4.204e-01	2.520e-02
DNAJB1	5270	transcription corepressor activity	GO:0003714	molecular function	67.0	21.0	5.611e-01	4.737e-01	6.647e-01	3.827e-01	2.937e-01	4.987e-01	3.795e-01	1.106e-02
DNAJB1	5270	ATPase binding	GO:0051117	molecular function	67.0	17.0	5.633e-01	4.617e-01	6.872e-01	2.770e-01	1.108e-01	6.928e-01	4.488e-01	3.740e-02
DNAJB1	5270	protein binding	GO:0005515	molecular function	67.0	1565.0	5.732e-01	4.573e-01	7.184e-01	5.003e-01	3.387e-01	7.391e-01	2.954e-01	2.016e-02
HTR4	5299	G-protein coupled receptor signaling pathway, coupled to cyclic nucleotide second messenger	GO:0007187	biological process	33.0	7.0	2.109e-01	1.155e-01	3.849e-01	4.520e-02	2.541e-02	8.042e-02	7.433e-01	9.301e-03
HTR4	5299	chemical synaptic transmission	GO:0007268	biological process	33.0	28.0	2.988e-01	1.683e-01	5.303e-01	1.115e-01	5.951e-02	2.089e-01	6.297e-01	1.541e-02
HTR4	5299	pattern specification process	GO:0007389	biological process	33.0	66.0	2.996e-01	1.843e-01	4.871e-01	1.098e-01	6.308e-02	1.911e-01	6.331e-01	1.212e-02
HTR4	5299	transport	GO:0006810	biological process	33.0	667.0	4.151e-01	2.510e-01	6.864e-01	1.969e-01	1.183e-01	3.276e-01	5.326e-01	1.606e-02
HTR4	5299	angiogenesis	GO:0001525	biological process	33.0	591.0	5.477e-01	4.320e-01	6.945e-01	3.009e-01	2.307e-01	3.925e-01	4.422e-01	9.991e-03
HTR4	5299	inflammatory response	GO:0006954	biological process	33.0	781.0	5.492e-01	4.338e-01	6.952e-01	3.240e-01	2.496e-01	4.206e-01	4.239e-01	1.023e-02
HTR4	5299	proteolysis	GO:0006508	biological process	33.0	363.0	5.617e-01	4.551e-01	6.933e-01	3.658e-01	3.086e-01	4.336e-01	3.927e-01	7.107e-03
HTR4	5299	cell migration	GO:0016477	biological process	33.0	877.0	5.641e-01	4.553e-01	6.989e-01	3.996e-01	3.255e-01	4.905e-01	3.678e-01	9.017e-03
HTR4	5299	cell differentiation	GO:0030154	biological process	33.0	1231.0	5.657e-01	4.549e-01	7.036e-01	4.345e-01	3.325e-01	5.678e-01	3.425e-01	1.257e-02
HTR4	5299	apoptotic process	GO:0006915	biological process	33.0	1370.0	5.657e-01	4.549e-01	7.036e-01	4.645e-01	3.827e-01	5.637e-01	3.228e-01	9.409e-03
HTR4	5299	cell proliferation	GO:0008283	biological process	33.0	1568.0	5.657e-01	4.549e-01	7.036e-01	4.764e-01	3.830e-01	5.925e-01	3.145e-01	1.078e-02
HTR4	5299	dendrite	GO:0030425	cellular component	33.0	22.0	2.092e-01	1.066e-01	4.104e-01	4.033e-02	1.611e-02	1.009e-01	7.523e-01	1.484e-02
HTR4	5299	integral component of plasma membrane	GO:0005887	cellular component	33.0	130.0	3.231e-01	1.650e-01	6.328e-01	1.207e-01	5.140e-02	2.834e-01	6.144e-01	2.248e-02
HTR4	5299	membrane	GO:0016020	cellular component	33.0	250.0	6.888e-01	5.379e-01	8.820e-01	6.379e-01	4.791e-01	8.494e-01	2.074e-01	1.820e-02
HTR4	5299	cytoplasm	GO:0005737	cellular component	33.0	487.0	7.375e-01	6.282e-01	8.659e-01	7.374e-01	6.281e-01	8.657e-01	1.453e-01	1.275e-02
HTR4	5299	G-protein coupled receptor activity	GO:0004930	molecular function	33.0	55.0	1.845e-01	8.424e-02	4.040e-01	1.347e-02	6.665e-03	2.724e-02	8.416e-01	7.171e-03
HTR4	5299	neurotransmitter receptor activity	GO:0030594	molecular function	33.0	10.0	1.860e-01	8.515e-02	4.062e-01	2.704e-02	6.079e-03	1.203e-01	7.823e-01	2.375e-02
HTR4	5299	G-protein coupled serotonin receptor activity	GO:0004993	molecular function	33.0	7.0	2.227e-01	1.190e-01	4.168e-01	5.695e-02	2.511e-02	1.292e-01	7.163e-01	1.529e-02
HTR4	5299	identical protein binding	GO:0042802	molecular function	33.0	164.0	6.951e-01	5.458e-01	8.852e-01	6.618e-01	5.162e-01	8.486e-01	1.928e-01	1.659e-02
HTR6	5301	G-protein coupled receptor signaling pathway, coupled to cyclic nucleotide second messenger	GO:0007187	biological process	24.0	7.0	1.226e-01	5.652e-02	2.661e-01	4.148e-02	2.312e-02	7.442e-02	7.520e-01	9.078e-03
HTR6	5301	chemical synaptic transmission	GO:0007268	biological process	24.0	28.0	1.461e-01	5.989e-02	3.563e-01	7.579e-02	3.482e-02	1.650e-01	6.820e-01	1.651e-02
HTR6	5301	positive regulation of TOR signaling	GO:0032008	biological process	24.0	10.0	2.013e-01	4.967e-02	8.155e-01	1.320e-01	2.163e-02	8.058e-01	5.742e-01	5.225e-02
HTR6	5301	endocytosis	GO:0006897	biological process	24.0	337.0	2.058e-01	9.294e-02	4.556e-01	1.338e-01	6.001e-02	2.981e-01	5.988e-01	2.074e-02
HTR6	5301	localization	GO:0051179	biological process	24.0	763.0	4.088e-01	2.913e-01	5.738e-01	3.095e-01	2.263e-01	4.234e-01	4.349e-01	1.195e-02
HTR6	5301	cell differentiation	GO:0030154	biological process	24.0	1231.0	4.203e-01	2.992e-01	5.903e-01	3.689e-01	2.585e-01	5.265e-01	3.886e-01	1.520e-02
HTR6	5301	cell death	GO:0008219	biological process	24.0	1098.0	4.215e-01	3.022e-01	5.878e-01	3.898e-01	2.975e-01	5.109e-01	3.742e-01	1.180e-02
HTR6	5301	dendrite	GO:0030425	cellular component	24.0	22.0	1.002e-01	3.373e-02	2.976e-01	2.356e-02	7.039e-03	7.888e-02	7.981e-01	1.544e-02
HTR6	5301	integral component of plasma membrane	GO:0005887	cellular component	24.0	130.0	1.664e-01	5.801e-02	4.776e-01	9.266e-02	2.686e-02	3.196e-01	6.479e-01	2.871e-02
HTR6	5301	G-protein coupled receptor activity	GO:0004930	molecular function	24.0	55.0	9.102e-02	2.902e-02	2.855e-01	1.449e-02	6.567e-03	3.198e-02	8.364e-01	8.808e-03
HTR6	5301	neurotransmitter receptor activity	GO:0030594	molecular function	24.0	10.0	9.303e-02	2.669e-02	3.242e-01	1.624e-02	2.457e-03	1.073e-01	8.171e-01	2.754e-02
HTR6	5301	G-protein coupled serotonin receptor activity	GO:0004993	molecular function	24.0	7.0	1.234e-01	4.794e-02	3.179e-01	4.608e-02	1.579e-02	1.345e-01	7.368e-01	1.904e-02
HTR6	5301	protein binding	GO:0005515	molecular function	24.0	1565.0	4.707e-01	2.770e-01	7.999e-01	4.672e-01	2.711e-01	8.051e-01	3.140e-01	2.712e-02
IAPP	5329	autophagic cell death	GO:0048102	biological process	118.0	65.0	6.115e-02	4.030e-02	9.279e-02	2.768e-03	1.567e-03	4.888e-03	9.223e-01	3.643e-03
IAPP	5329	generation of precursor metabolites and energy	GO:0006091	biological process	118.0	206.0	6.344e-02	3.813e-02	1.056e-01	5.250e-03	2.148e-03	1.283e-02	8.932e-01	6.483e-03
IAPP	5329	glycolytic process	GO:0006096	biological process	118.0	225.0	6.474e-02	3.996e-02	1.049e-01	7.882e-03	3.764e-03	1.651e-02	8.731e-01	5.918e-03
IAPP	5329	necrotic cell death	GO:0070265	biological process	118.0	330.0	6.550e-02	4.116e-02	1.042e-01	1.466e-02	9.637e-03	2.229e-02	8.371e-01	4.144e-03
IAPP	5329	innate immune response	GO:0045087	biological process	118.0	228.0	6.550e-02	4.116e-02	1.042e-01	1.880e-02	1.416e-02	2.497e-02	8.203e-01	3.144e-03
IAPP	5329	biosynthetic process	GO:0009058	biological process	118.0	388.0	6.580e-02	4.070e-02	1.064e-01	1.609e-02	7.872e-03	3.290e-02	8.299e-01	7.594e-03
IAPP	5329	cellular component biogenesis	GO:0044085	biological process	118.0	282.0	6.580e-02	4.070e-02	1.064e-01	1.580e-02	6.088e-03	4.100e-02	8.298e-01	1.057e-02
IAPP	5329	autophagy	GO:0006914	biological process	118.0	495.0	6.606e-02	4.085e-02	1.068e-01	2.233e-02	1.351e-02	3.691e-02	8.069e-01	5.876e-03
IAPP	5329	metabolic process	GO:0008152	biological process	118.0	606.0	6.638e-02	4.106e-02	1.073e-01	2.216e-02	1.206e-02	4.074e-02	8.070e-01	7.144e-03
IAPP	5329	immune response	GO:0006955	biological process	118.0	493.0	6.711e-02	4.086e-02	1.102e-01	2.939e-02	1.675e-02	5.159e-02	7.842e-01	7.213e-03
IAPP	5329	translation	GO:0006412	biological process	118.0	484.0	6.760e-02	4.140e-02	1.104e-01	2.962e-02	1.533e-02	5.720e-02	7.829e-01	8.871e-03
IAPP	5329	homeostatic process	GO:0042592	biological process	118.0	496.0	6.761e-02	4.141e-02	1.104e-01	3.273e-02	1.793e-02	5.974e-02	7.744e-01	8.267e-03
IAPP	5329	proteolysis	GO:0006508	biological process	118.0	363.0	6.914e-02	4.370e-02	1.094e-01	3.611e-02	2.185e-02	5.966e-02	7.658e-01	7.242e-03
IAPP	5329	cell quiescence	GO:0044838	biological process	118.0	126.0	6.970e-02	4.606e-02	1.055e-01	3.677e-02	2.707e-02	4.996e-02	7.648e-01	4.471e-03
IAPP	5329	transport	GO:0006810	biological process	118.0	667.0	7.098e-02	4.180e-02	1.205e-01	3.952e-02	2.088e-02	7.480e-02	7.565e-01	9.761e-03
IAPP	5329	cytokine production	GO:0001816	biological process	118.0	433.0	7.123e-02	4.552e-02	1.115e-01	3.635e-02	2.136e-02	6.184e-02	7.651e-01	7.441e-03
IAPP	5329	inflammatory response	GO:0006954	biological process	118.0	781.0	7.455e-02	4.699e-02	1.183e-01	4.293e-02	2.592e-02	7.112e-02	7.490e-01	7.643e-03
IAPP	5329	cell death	GO:0008219	biological process	118.0	1098.0	8.069e-02	4.896e-02	1.330e-01	5.326e-02	3.174e-02	8.937e-02	7.262e-01	8.587e-03
IAPP	5329	cell cycle	GO:0007049	biological process	118.0	796.0	8.120e-02	4.968e-02	1.327e-01	5.670e-02	3.497e-02	9.194e-02	7.194e-01	8.158e-03
IAPP	5329	angiogenesis	GO:0001525	biological process	118.0	591.0	8.190e-02	5.134e-02	1.306e-01	5.791e-02	3.801e-02	8.821e-02	7.173e-01	7.145e-03
IAPP	5329	transcription, DNA-templated	GO:0006351	biological process	118.0	974.0	8.396e-02	4.814e-02	1.464e-01	6.184e-02	3.338e-02	1.146e-01	7.086e-01	1.079e-02
IAPP	5329	cell growth	GO:0016049	biological process	118.0	936.0	9.149e-02	5.729e-02	1.461e-01	7.185e-02	4.461e-02	1.157e-01	6.914e-01	8.900e-03
IAPP	5329	apoptotic process	GO:0006915	biological process	118.0	1370.0	9.624e-02	6.059e-02	1.529e-01	7.882e-02	4.969e-02	1.250e-01	6.798e-01	9.006e-03
IAPP	5329	signal transduction	GO:0007165	biological process	118.0	595.0	1.054e-01	6.395e-02	1.738e-01	9.157e-02	5.395e-02	1.554e-01	6.593e-01	1.083e-02
IAPP	5329	cell migration	GO:0016477	biological process	118.0	877.0	1.135e-01	7.757e-02	1.660e-01	1.009e-01	7.062e-02	1.443e-01	6.467e-01	7.788e-03
IAPP	5329	cell proliferation	GO:0008283	biological process	118.0	1568.0	1.140e-01	7.583e-02	1.713e-01	1.034e-01	6.890e-02	1.551e-01	6.429e-01	8.960e-03
IAPP	5329	cell differentiation	GO:0030154	biological process	118.0	1231.0	1.181e-01	7.708e-02	1.810e-01	1.106e-01	7.131e-02	1.715e-01	6.328e-01	9.883e-03
IAPP	5329	extracellular matrix	GO:0031012	cellular component	118.0	278.0	8.443e-02	5.464e-02	1.305e-01	6.230e-02	4.152e-02	9.349e-02	7.090e-01	7.082e-03
IAPP	5329	phosphorylase activity	GO:0004645	molecular function	118.0	39.0	6.420e-02	3.918e-02	1.052e-01	7.964e-03	4.431e-03	1.432e-02	8.730e-01	4.549e-03
IAPP	5329	adenylate cyclase activity	GO:0004016	molecular function	118.0	17.0	6.550e-02	4.116e-02	1.042e-01	1.708e-02	1.285e-02	2.272e-02	8.271e-01	3.018e-03
IAPP	5329	ATPase activity	GO:0016887	molecular function	118.0	89.0	6.606e-02	4.085e-02	1.068e-01	2.298e-02	1.552e-02	3.403e-02	8.050e-01	4.691e-03
IAPP	5329	lysozyme activity	GO:0003796	molecular function	118.0	7.0	8.078e-02	4.630e-02	1.410e-01	4.597e-02	1.106e-02	1.911e-01	7.342e-01	2.010e-02
IAPP	5329	identical protein binding	GO:0042802	molecular function	118.0	164.0	2.529e-01	1.739e-01	3.678e-01	2.455e-01	1.688e-01	3.569e-01	4.884e-01	1.250e-02
IAPP	5329	protein binding	GO:0005515	molecular function	118.0	1565.0	2.891e-01	1.982e-01	4.217e-01	2.891e-01	1.982e-01	4.217e-01	4.508e-01	1.345e-02
ANXA1	533	actin cytoskeleton reorganization	GO:0031532	biological process	200.0	6.0	2.792e-01	1.978e-01	3.943e-01	2.439e-02	1.007e-02	5.911e-02	7.978e-01	1.133e-02
ANXA1	533	adaptive immune response	GO:0002250	biological process	200.0	98.0	2.792e-01	1.978e-01	3.943e-01	3.230e-02	1.963e-02	5.314e-02	7.761e-01	6.939e-03
ANXA1	533	granulocyte chemotaxis	GO:0071621	biological process	200.0	6.0	2.792e-01	1.978e-01	3.943e-01	3.243e-02	1.334e-02	7.882e-02	7.734e-01	1.223e-02
ANXA1	533	positive regulation of T cell proliferation	GO:0042102	biological process	200.0	19.0	2.792e-01	1.978e-01	3.943e-01	3.398e-02	1.751e-02	6.592e-02	7.706e-01	9.580e-03
ANXA1	533	neutrophil homeostasis	GO:0001780	biological process	200.0	3.0	2.803e-01	1.964e-01	3.999e-01	2.955e-02	7.807e-03	1.118e-01	7.779e-01	1.788e-02
ANXA1	533	negative regulation of interleukin-8 secretion	GO:2000483	biological process	200.0	5.0	2.828e-01	1.983e-01	4.033e-01	3.239e-02	2.114e-02	4.962e-02	7.761e-01	5.880e-03
ANXA1	533	monocyte chemotaxis	GO:0002548	biological process	200.0	9.0	2.851e-01	2.040e-01	3.984e-01	4.845e-02	2.989e-02	7.854e-02	7.365e-01	7.826e-03
ANXA1	533	positive regulation of T-helper 1 cell differentiation	GO:0045627	biological process	200.0	4.0	2.955e-01	1.881e-01	4.644e-01	5.118e-02	1.917e-02	1.367e-01	7.268e-01	1.695e-02
ANXA1	533	positive regulation of cell migration involved in sprouting angiogenesis	GO:0090050	biological process	200.0	5.0	3.018e-01	2.161e-01	4.215e-01	6.013e-02	3.715e-02	9.732e-02	7.126e-01	9.026e-03
ANXA1	533	necroptotic process	GO:0070266	biological process	200.0	70.0	3.019e-01	2.374e-01	3.840e-01	6.412e-02	5.167e-02	7.956e-02	7.063e-01	3.842e-03
ANXA1	533	positive regulation of vesicle fusion	GO:0031340	biological process	200.0	8.0	3.091e-01	1.752e-01	5.455e-01	6.282e-02	1.147e-02	3.442e-01	6.911e-01	3.370e-02
ANXA1	533	negative regulation of T-helper 2 cell differentiation	GO:0045629	biological process	200.0	4.0	3.351e-01	1.982e-01	5.665e-01	8.539e-02	2.838e-02	2.569e-01	6.620e-01	2.427e-02
ANXA1	533	positive regulation of wound healing	GO:0090303	biological process	200.0	112.0	3.645e-01	2.454e-01	5.414e-01	1.161e-01	5.212e-02	2.585e-01	6.218e-01	1.868e-02
ANXA1	533	peptide cross-linking	GO:0018149	biological process	200.0	38.0	3.714e-01	1.795e-01	7.686e-01	9.859e-02	7.645e-03	1.271e+00	5.964e-01	6.591e-02
ANXA1	533	G-protein coupled receptor signaling pathway, coupled to cyclic nucleotide second messenger	GO:0007187	biological process	200.0	7.0	3.752e-01	2.891e-01	4.870e-01	1.046e-01	6.716e-02	1.630e-01	6.409e-01	9.943e-03
ANXA1	533	cellular response to vascular endothelial growth factor stimulus	GO:0035924	biological process	200.0	9.0	3.918e-01	2.946e-01	5.210e-01	1.272e-01	6.526e-02	2.477e-01	6.089e-01	1.645e-02
ANXA1	533	endocytosis	GO:0006897	biological process	200.0	337.0	4.019e-01	3.379e-01	4.782e-01	1.254e-01	9.067e-02	1.733e-01	6.142e-01	7.615e-03
ANXA1	533	negative regulation of exocytosis	GO:0045920	biological process	200.0	7.0	4.362e-01	2.848e-01	6.680e-01	1.813e-01	7.902e-02	4.159e-01	5.443e-01	2.344e-02
ANXA1	533	regulation of cell shape	GO:0008360	biological process	200.0	21.0	4.536e-01	3.471e-01	5.927e-01	1.850e-01	1.221e-01	2.803e-01	5.458e-01	1.175e-02
ANXA1	533	cell killing	GO:0001906	biological process	200.0	150.0	4.595e-01	3.859e-01	5.472e-01	1.843e-01	1.330e-01	2.554e-01	5.473e-01	9.367e-03
ANXA1	533	positive regulation of interleukin-2 production	GO:0032743	biological process	200.0	7.0	4.633e-01	3.808e-01	5.637e-01	1.910e-01	1.332e-01	2.739e-01	5.401e-01	1.087e-02
ANXA1	533	necrotic cell death	GO:0070265	biological process	200.0	330.0	4.638e-01	3.956e-01	5.437e-01	1.846e-01	1.565e-01	2.176e-01	5.479e-01	4.820e-03
ANXA1	533	cytokine production	GO:0001816	biological process	200.0	433.0	4.764e-01	4.062e-01	5.588e-01	2.072e-01	1.544e-01	2.780e-01	5.246e-01	9.178e-03
ANXA1	533	mitotic cell cycle	GO:0000278	biological process	200.0	198.0	4.900e-01	4.308e-01	5.575e-01	2.304e-01	1.849e-01	2.871e-01	5.032e-01	7.255e-03
ANXA1	533	signal transduction	GO:0007165	biological process	200.0	595.0	4.977e-01	4.288e-01	5.777e-01	2.462e-01	1.875e-01	3.233e-01	4.886e-01	9.050e-03
ANXA1	533	immune response	GO:0006955	biological process	200.0	493.0	4.994e-01	4.356e-01	5.725e-01	2.415e-01	1.868e-01	3.122e-01	4.929e-01	8.349e-03
ANXA1	533	autophagy	GO:0006914	biological process	200.0	495.0	5.047e-01	4.550e-01	5.600e-01	2.549e-01	2.091e-01	3.108e-01	4.813e-01	6.731e-03
ANXA1	533	cell quiescence	GO:0044838	biological process	200.0	126.0	5.082e-01	4.657e-01	5.547e-01	2.530e-01	2.215e-01	2.891e-01	4.833e-01	4.483e-03
ANXA1	533	neutrophil clearance	GO:0097350	biological process	200.0	3.0	5.178e-01	4.524e-01	5.926e-01	2.891e-01	1.610e-01	5.192e-01	4.479e-01	2.103e-02
ANXA1	533	proteolysis	GO:0006508	biological process	200.0	363.0	5.217e-01	4.769e-01	5.707e-01	2.799e-01	2.489e-01	3.147e-01	4.604e-01	4.209e-03
ANXA1	533	cell adhesion	GO:0007155	biological process	200.0	695.0	5.314e-01	4.813e-01	5.867e-01	2.993e-01	2.579e-01	3.474e-01	4.443e-01	5.453e-03
ANXA1	533	angiogenesis	GO:0001525	biological process	200.0	591.0	5.366e-01	4.895e-01	5.884e-01	3.215e-01	2.854e-01	3.622e-01	4.267e-01	4.567e-03
ANXA1	533	homeostatic process	GO:0042592	biological process	200.0	496.0	5.366e-01	4.895e-01	5.884e-01	3.238e-01	2.914e-01	3.599e-01	4.250e-01	3.966e-03
ANXA1	533	regulation of hormone secretion	GO:0046883	biological process	200.0	23.0	5.374e-01	3.880e-01	7.443e-01	3.397e-01	1.327e-01	8.694e-01	3.980e-01	3.645e-02
ANXA1	533	inflammatory response	GO:0006954	biological process	200.0	781.0	5.385e-01	4.864e-01	5.963e-01	3.392e-01	2.859e-01	4.024e-01	4.127e-01	6.729e-03
ANXA1	533	epithelial to mesenchymal transition	GO:0001837	biological process	200.0	523.0	5.393e-01	4.872e-01	5.969e-01	3.579e-01	3.155e-01	4.061e-01	3.988e-01	5.199e-03
ANXA1	533	generation of precursor metabolites and energy	GO:0006091	biological process	200.0	206.0	5.401e-01	4.912e-01	5.938e-01	3.630e-01	3.257e-01	4.045e-01	3.951e-01	4.447e-03
ANXA1	533	translation	GO:0006412	biological process	200.0	484.0	5.410e-01	4.896e-01	5.978e-01	3.435e-01	2.984e-01	3.954e-01	4.096e-01	5.650e-03
ANXA1	533	cellular component biogenesis	GO:0044085	biological process	200.0	282.0	5.411e-01	4.878e-01	6.003e-01	3.669e-01	3.189e-01	4.222e-01	3.920e-01	5.848e-03
ANXA1	533	localization	GO:0051179	biological process	200.0	763.0	5.411e-01	4.878e-01	6.003e-01	3.713e-01	3.215e-01	4.288e-01	3.888e-01	6.010e-03
ANXA1	533	DNA repair	GO:0006281	biological process	200.0	213.0	5.417e-01	4.872e-01	6.022e-01	3.690e-01	3.129e-01	4.353e-01	3.903e-01	6.909e-03
ANXA1	533	transport	GO:0006810	biological process	200.0	667.0	5.421e-01	4.888e-01	6.012e-01	3.732e-01	3.239e-01	4.300e-01	3.874e-01	5.832e-03
ANXA1	533	cell migration	GO:0016477	biological process	200.0	877.0	5.451e-01	4.872e-01	6.097e-01	3.993e-01	3.497e-01	4.558e-01	3.686e-01	5.729e-03
ANXA1	533	DNA replication	GO:0006260	biological process	200.0	171.0	5.465e-01	4.860e-01	6.144e-01	4.177e-01	3.460e-01	5.043e-01	3.551e-01	8.409e-03
ANXA1	533	recombinational repair	GO:0000725	biological process	200.0	210.0	5.469e-01	4.852e-01	6.164e-01	4.081e-01	3.228e-01	5.160e-01	3.615e-01	1.020e-02
ANXA1	533	cell cycle	GO:0007049	biological process	200.0	796.0	5.473e-01	4.872e-01	6.148e-01	4.125e-01	3.575e-01	4.760e-01	3.591e-01	6.404e-03
ANXA1	533	cell death	GO:0008219	biological process	200.0	1098.0	5.512e-01	4.943e-01	6.146e-01	4.264e-01	3.778e-01	4.812e-01	3.495e-01	5.505e-03
ANXA1	533	cell growth	GO:0016049	biological process	200.0	936.0	5.664e-01	5.075e-01	6.322e-01	4.643e-01	4.107e-01	5.249e-01	3.235e-01	5.905e-03
ANXA1	533	apoptotic process	GO:0006915	biological process	200.0	1370.0	5.697e-01	5.105e-01	6.358e-01	4.783e-01	4.242e-01	5.394e-01	3.140e-01	5.869e-03
ANXA1	533	metabolic process	GO:0008152	biological process	200.0	606.0	5.704e-01	5.270e-01	6.174e-01	4.739e-01	4.122e-01	5.447e-01	3.169e-01	6.715e-03
ANXA1	533	transcription, DNA-templated	GO:0006351	biological process	200.0	974.0	5.747e-01	5.118e-01	6.452e-01	4.818e-01	4.216e-01	5.506e-01	3.116e-01	6.380e-03
ANXA1	533	biosynthetic process	GO:0009058	biological process	200.0	388.0	5.811e-01	5.444e-01	6.203e-01	5.037e-01	4.550e-01	5.576e-01	2.973e-01	5.126e-03
ANXA1	533	cell proliferation	GO:0008283	biological process	200.0	1568.0	5.973e-01	5.421e-01	6.582e-01	5.305e-01	4.743e-01	5.933e-01	2.797e-01	5.838e-03
ANXA1	533	cell differentiation	GO:0030154	biological process	200.0	1231.0	6.024e-01	5.457e-01	6.651e-01	5.398e-01	4.823e-01	6.042e-01	2.737e-01	5.857e-03
ANXA1	533	keratinocyte differentiation	GO:0030216	biological process	200.0	8.0	6.495e-01	5.347e-01	7.889e-01	6.137e-01	4.947e-01	7.612e-01	2.249e-01	1.271e-02
ANXA1	533	cellular response to glucocorticoid stimulus	GO:0071385	biological process	200.0	11.0	7.119e-01	4.542e-01	1.116e+00	6.469e-01	3.134e-01	1.335e+00	1.773e-01	4.552e-02
ANXA1	533	actin filament	GO:0005884	cellular component	200.0	8.0	2.823e-01	2.024e-01	3.937e-01	3.557e-02	1.576e-02	8.027e-02	7.653e-01	1.221e-02
ANXA1	533	cornified envelope	GO:0001533	cellular component	200.0	4.0	2.859e-01	2.147e-01	3.806e-01	4.246e-02	1.362e-02	1.323e-01	7.459e-01	1.502e-02
ANXA1	533	cell-cell adherens junction	GO:0005913	cellular component	200.0	27.0	3.481e-01	2.519e-01	4.811e-01	8.515e-02	4.528e-02	1.601e-01	6.684e-01	1.282e-02
ANXA1	533	extrinsic component of external side of plasma membrane	GO:0031232	cellular component	200.0	4.0	3.582e-01	2.741e-01	4.680e-01	9.300e-02	4.935e-02	1.752e-01	6.562e-01	1.371e-02
ANXA1	533	endosome	GO:0005768	cellular component	200.0	32.0	4.155e-01	3.169e-01	5.448e-01	1.439e-01	6.830e-02	3.031e-01	5.875e-01	1.941e-02
ANXA1	533	extrinsic component of membrane	GO:0019898	cellular component	200.0	12.0	4.167e-01	3.332e-01	5.212e-01	1.511e-01	8.133e-02	2.806e-01	5.804e-01	1.772e-02
ANXA1	533	cell surface	GO:0009986	cellular component	200.0	86.0	4.852e-01	3.903e-01	6.030e-01	2.338e-01	1.257e-01	4.349e-01	4.957e-01	2.064e-02
ANXA1	533	focal adhesion	GO:0005925	cellular component	200.0	73.0	5.333e-01	4.781e-01	5.948e-01	3.406e-01	2.612e-01	4.440e-01	4.110e-01	1.014e-02
ANXA1	533	extracellular space	GO:0005615	cellular component	200.0	172.0	5.604e-01	5.023e-01	6.252e-01	4.320e-01	3.560e-01	5.243e-01	3.450e-01	8.850e-03
ANXA1	533	vesicle	GO:0031982	cellular component	200.0	31.0	5.670e-01	5.024e-01	6.400e-01	4.498e-01	3.547e-01	5.705e-01	3.323e-01	1.122e-02
ANXA1	533	plasma membrane	GO:0005886	cellular component	200.0	303.0	5.923e-01	5.125e-01	6.846e-01	5.152e-01	4.198e-01	6.323e-01	2.890e-01	1.019e-02
ANXA1	533	extracellular exosome	GO:0070062	cellular component	200.0	350.0	6.212e-01	5.433e-01	7.102e-01	5.691e-01	5.002e-01	6.474e-01	2.547e-01	7.028e-03
ANXA1	533	cytoplasm	GO:0005737	cellular component	200.0	487.0	6.552e-01	5.573e-01	7.703e-01	6.179e-01	5.382e-01	7.094e-01	2.234e-01	8.254e-03
ANXA1	533	cytosol	GO:0005829	cellular component	200.0	403.0	6.601e-01	5.565e-01	7.830e-01	6.309e-01	5.381e-01	7.397e-01	2.149e-01	9.552e-03
ANXA1	533	nucleoplasm	GO:0005654	cellular component	200.0	326.0	7.020e-01	5.832e-01	8.449e-01	6.929e-01	5.739e-01	8.365e-01	1.745e-01	1.230e-02
ANXA1	533	nucleus	GO:0005634	cellular component	200.0	606.0	7.057e-01	5.980e-01	8.327e-01	6.978e-01	5.949e-01	8.184e-01	1.719e-01	1.063e-02
ANXA1	533	cadherin binding involved in cell-cell adhesion	GO:0098641	molecular function	200.0	6.0	2.828e-01	1.983e-01	4.033e-01	1.681e-02	3.565e-03	7.931e-02	8.208e-01	1.771e-02
ANXA1	533	protein binding, bridging	GO:0030674	molecular function	200.0	18.0	2.828e-01	1.983e-01	4.033e-01	2.879e-02	1.137e-02	7.291e-02	7.837e-01	1.195e-02
ANXA1	533	structural molecule activity	GO:0005198	molecular function	200.0	24.0	3.005e-01	1.786e-01	5.056e-01	3.367e-02	4.537e-03	2.498e-01	7.504e-01	4.177e-02
ANXA1	533	calcium-dependent phospholipid binding	GO:0005544	molecular function	200.0	9.0	3.129e-01	2.048e-01	4.781e-01	5.134e-02	1.383e-02	1.906e-01	7.228e-01	2.147e-02
ANXA1	533	phospholipase activity	GO:0004620	molecular function	200.0	26.0	3.471e-01	2.157e-01	5.587e-01	9.080e-02	2.232e-02	3.693e-01	6.492e-01	2.859e-02
ANXA1	533	phospholipase A2 inhibitor activity	GO:0019834	molecular function	200.0	2.0	3.860e-01	2.565e-01	5.809e-01	1.245e-01	5.655e-02	2.739e-01	6.111e-01	1.859e-02
ANXA1	533	calcium-dependent protein binding	GO:0048306	molecular function	200.0	6.0	4.468e-01	2.742e-01	7.279e-01	1.708e-01	4.013e-02	7.271e-01	5.394e-01	4.444e-02
ANXA1	533	protein binding	GO:0005515	molecular function	200.0	1565.0	6.535e-01	5.358e-01	7.970e-01	6.164e-01	4.940e-01	7.692e-01	2.230e-01	1.318e-02
NOD2	5331	cytokine production involved in immune response	GO:0002367	biological process	149.0	8.0	9.117e-02	4.272e-02	1.946e-01	6.113e-03	7.483e-04	4.994e-02	8.808e-01	1.687e-02
NOD2	5331	positive regulation of interleukin-6 production	GO:0032755	biological process	149.0	8.0	9.376e-02	4.626e-02	1.900e-01	5.968e-03	1.868e-03	1.907e-02	8.864e-01	8.591e-03
NOD2	5331	positive regulation of interleukin-1 beta production	GO:0032731	biological process	149.0	5.0	9.606e-02	4.746e-02	1.944e-01	4.033e-03	2.103e-03	7.734e-03	9.059e-01	4.434e-03
NOD2	5331	adaptive immune response	GO:0002250	biological process	149.0	98.0	1.068e-01	6.374e-02	1.791e-01	9.633e-03	5.300e-03	1.751e-02	8.624e-01	5.226e-03
NOD2	5331	defense response to bacterium	GO:0042742	biological process	149.0	14.0	1.107e-01	6.145e-02	1.995e-01	8.414e-03	1.667e-03	4.245e-02	8.658e-01	1.296e-02
NOD2	5331	detection of bacterium	GO:0016045	biological process	149.0	5.0	1.125e-01	6.219e-02	2.034e-01	1.727e-02	4.155e-03	7.181e-02	8.200e-01	1.623e-02
NOD2	5331	positive regulation of B cell activation	GO:0050871	biological process	149.0	8.0	1.135e-01	7.708e-02	1.670e-01	1.456e-02	5.462e-03	3.880e-02	8.353e-01	1.017e-02
NOD2	5331	positive regulation of tumor necrosis factor production	GO:0032760	biological process	149.0	7.0	1.142e-01	6.622e-02	1.969e-01	1.469e-02	8.324e-03	2.592e-02	8.366e-01	5.694e-03
NOD2	5331	positive regulation of NF-kappaB transcription factor activity	GO:0051092	biological process	149.0	19.0	1.234e-01	5.609e-02	2.716e-01	2.071e-02	3.790e-03	1.132e-01	8.024e-01	2.287e-02
NOD2	5331	positive regulation of protein K63-linked ubiquitination	GO:1902523	biological process	149.0	5.0	1.272e-01	7.669e-02	2.110e-01	2.642e-02	1.328e-02	5.257e-02	7.926e-01	8.786e-03
NOD2	5331	detection of muramyl dipeptide	GO:0032498	biological process	149.0	3.0	1.289e-01	7.197e-02	2.310e-01	2.434e-02	6.733e-03	8.802e-02	7.946e-01	1.650e-02
NOD2	5331	positive regulation of type 2 immune response	GO:0002830	biological process	149.0	5.0	1.350e-01	7.339e-02	2.484e-01	3.220e-02	1.476e-02	7.027e-02	7.747e-01	1.146e-02
NOD2	5331	nucleotide-binding oligomerization domain containing 2 signaling pathway	GO:0070431	biological process	149.0	3.0	1.374e-01	6.502e-02	2.903e-01	2.889e-02	7.193e-03	1.160e-01	7.785e-01	2.063e-02
NOD2	5331	positive regulation of stress-activated MAPK cascade	GO:0032874	biological process	149.0	8.0	1.396e-01	9.913e-02	1.967e-01	3.523e-02	2.084e-02	5.955e-02	7.680e-01	7.424e-03
NOD2	5331	positive regulation of interleukin-1 beta secretion	GO:0050718	biological process	149.0	7.0	1.408e-01	8.334e-02	2.380e-01	4.007e-02	1.938e-02	8.283e-02	7.546e-01	1.067e-02
NOD2	5331	positive regulation of I-kappaB kinase/NF-kappaB signaling	GO:0043123	biological process	149.0	28.0	1.525e-01	6.839e-02	3.400e-01	4.109e-02	9.740e-03	1.733e-01	7.447e-01	2.239e-02
NOD2	5331	positive regulation of interleukin-17 production	GO:0032740	biological process	149.0	6.0	1.540e-01	1.098e-01	2.161e-01	4.901e-02	2.934e-02	8.187e-02	7.352e-01	7.959e-03
NOD2	5331	positive regulation of cytokine production involved in inflammatory response	GO:1900017	biological process	149.0	4.0	1.546e-01	1.109e-01	2.154e-01	4.720e-02	3.208e-02	6.946e-02	7.397e-01	6.013e-03
NOD2	5331	positive regulation of interleukin-8 production	GO:0032757	biological process	149.0	10.0	1.558e-01	1.162e-01	2.090e-01	4.583e-02	2.021e-02	1.039e-01	7.405e-01	1.171e-02
NOD2	5331	response to muramyl dipeptide	GO:0032495	biological process	149.0	5.0	1.727e-01	7.051e-02	4.230e-01	5.198e-02	1.173e-02	2.303e-01	7.181e-01	2.655e-02
NOD2	5331	innate immune response	GO:0045087	biological process	149.0	228.0	1.970e-01	1.412e-01	2.749e-01	7.364e-02	4.583e-02	1.183e-01	6.884e-01	8.853e-03
NOD2	5331	intracellular signal transduction	GO:0035556	biological process	149.0	55.0	2.641e-01	1.173e-01	5.947e-01	1.172e-01	4.135e-02	3.322e-01	6.170e-01	2.348e-02
NOD2	5331	cytokine secretion involved in immune response	GO:0002374	biological process	149.0	2.0	2.673e-01	1.492e-01	4.787e-01	1.047e-01	3.597e-02	3.047e-01	6.343e-01	2.197e-02
NOD2	5331	cellular response to muramyl dipeptide	GO:0071225	biological process	149.0	5.0	2.759e-01	9.210e-02	8.264e-01	1.266e-01	2.780e-02	5.771e-01	5.953e-01	3.427e-02
NOD2	5331	positive regulation of NIK/NF-kappaB signaling	GO:1901224	biological process	149.0	11.0	2.995e-01	2.058e-01	4.360e-01	1.337e-01	7.884e-02	2.266e-01	6.024e-01	1.278e-02
NOD2	5331	positive regulation of JNK cascade	GO:0046330	biological process	149.0	11.0	3.135e-01	2.035e-01	4.828e-01	1.478e-01	7.781e-02	2.807e-01	5.844e-01	1.607e-02
NOD2	5331	cytokine production	GO:0001816	biological process	149.0	433.0	3.470e-01	2.439e-01	4.938e-01	1.668e-01	1.079e-01	2.578e-01	5.649e-01	1.211e-02
NOD2	5331	immune response	GO:0006955	biological process	149.0	493.0	4.545e-01	3.529e-01	5.853e-01	2.433e-01	1.835e-01	3.226e-01	4.911e-01	9.131e-03
NOD2	5331	signal transduction	GO:0007165	biological process	149.0	595.0	5.245e-01	3.942e-01	6.979e-01	3.233e-01	2.252e-01	4.642e-01	4.234e-01	1.378e-02
NOD2	5331	autophagy	GO:0006914	biological process	149.0	495.0	5.392e-01	4.459e-01	6.519e-01	3.230e-01	2.729e-01	3.823e-01	4.253e-01	6.507e-03
NOD2	5331	glycolytic process	GO:0006096	biological process	149.0	225.0	5.558e-01	4.937e-01	6.257e-01	3.608e-01	2.879e-01	4.522e-01	3.960e-01	9.220e-03
NOD2	5331	protein-containing complex assembly	GO:0065003	biological process	149.0	113.0	5.567e-01	3.419e-01	9.064e-01	3.737e-01	1.582e-01	8.823e-01	3.741e-01	3.442e-02
NOD2	5331	inflammatory response	GO:0006954	biological process	149.0	781.0	5.622e-01	4.564e-01	6.926e-01	3.703e-01	3.040e-01	4.510e-01	3.892e-01	8.115e-03
NOD2	5331	angiogenesis	GO:0001525	biological process	149.0	591.0	5.669e-01	4.670e-01	6.881e-01	3.840e-01	3.335e-01	4.421e-01	3.795e-01	5.925e-03
NOD2	5331	homeostatic process	GO:0042592	biological process	149.0	496.0	5.676e-01	4.504e-01	7.153e-01	3.736e-01	3.047e-01	4.580e-01	3.867e-01	8.592e-03
NOD2	5331	translation	GO:0006412	biological process	149.0	484.0	5.690e-01	4.482e-01	7.225e-01	3.830e-01	2.906e-01	5.048e-01	3.791e-01	1.232e-02
NOD2	5331	metabolic process	GO:0008152	biological process	149.0	606.0	6.387e-01	5.453e-01	7.482e-01	4.929e-01	4.431e-01	5.483e-01	3.044e-01	5.305e-03
NOD2	5331	cell death	GO:0008219	biological process	149.0	1098.0	6.388e-01	5.321e-01	7.669e-01	4.929e-01	4.206e-01	5.775e-01	3.040e-01	7.916e-03
NOD2	5331	positive regulation of transcription by RNA polymerase II	GO:0045944	biological process	149.0	202.0	6.389e-01	4.931e-01	8.279e-01	5.060e-01	3.336e-01	7.676e-01	2.913e-01	2.080e-02
NOD2	5331	transcription, DNA-templated	GO:0006351	biological process	149.0	974.0	6.418e-01	5.328e-01	7.732e-01	5.056e-01	4.094e-01	6.245e-01	2.951e-01	1.058e-02
NOD2	5331	localization	GO:0051179	biological process	149.0	763.0	6.440e-01	5.365e-01	7.730e-01	5.141e-01	4.203e-01	6.287e-01	2.896e-01	1.044e-02
NOD2	5331	signaling	GO:0023052	biological process	149.0	12.0	6.506e-01	5.388e-01	7.855e-01	5.342e-01	4.145e-01	6.885e-01	2.758e-01	1.324e-02
NOD2	5331	apoptotic process	GO:0006915	biological process	149.0	1370.0	6.520e-01	5.484e-01	7.752e-01	5.440e-01	4.632e-01	6.390e-01	2.705e-01	8.627e-03
NOD2	5331	maintenance of gastrointestinal epithelium	GO:0030277	biological process	149.0	7.0	6.553e-01	5.521e-01	7.778e-01	5.530e-01	4.489e-01	6.811e-01	2.642e-01	1.095e-02
NOD2	5331	cell proliferation	GO:0008283	biological process	149.0	1568.0	6.711e-01	5.479e-01	8.220e-01	6.048e-01	5.183e-01	7.057e-01	2.315e-01	9.020e-03
NOD2	5331	cell differentiation	GO:0030154	biological process	149.0	1231.0	6.712e-01	5.484e-01	8.216e-01	5.977e-01	5.087e-01	7.022e-01	2.360e-01	9.287e-03
NOD2	5331	COP9 signalosome	GO:0008180	cellular component	149.0	8.0	4.748e-01	1.824e-01	1.236e+00	2.900e-01	6.234e-02	1.349e+00	4.182e-01	5.335e-02
NOD2	5331	cell surface	GO:0009986	cellular component	149.0	86.0	5.100e-01	3.207e-01	8.111e-01	3.181e-01	1.534e-01	6.597e-01	4.207e-01	2.862e-02
NOD2	5331	cytoskeleton	GO:0005856	cellular component	149.0	27.0	5.145e-01	2.768e-01	9.560e-01	3.186e-01	1.151e-01	8.816e-01	4.104e-01	4.234e-02
NOD2	5331	protein-containing complex	GO:0032991	cellular component	149.0	549.0	6.406e-01	5.041e-01	8.140e-01	5.155e-01	3.446e-01	7.709e-01	2.848e-01	2.171e-02
NOD2	5331	vesicle	GO:0031982	cellular component	149.0	31.0	6.778e-01	5.254e-01	8.744e-01	6.009e-01	4.338e-01	8.323e-01	2.303e-01	1.978e-02
NOD2	5331	basolateral plasma membrane	GO:0016323	cellular component	149.0	22.0	7.003e-01	5.298e-01	9.257e-01	6.549e-01	4.717e-01	9.093e-01	1.945e-01	2.181e-02
NOD2	5331	plasma membrane	GO:0005886	cellular component	149.0	303.0	7.074e-01	5.395e-01	9.275e-01	6.702e-01	4.958e-01	9.060e-01	1.856e-01	2.016e-02
NOD2	5331	cytoplasm	GO:0005737	cellular component	149.0	487.0	7.113e-01	5.515e-01	9.174e-01	6.767e-01	5.334e-01	8.586e-01	1.832e-01	1.666e-02
NOD2	5331	cytosol	GO:0005829	cellular component	149.0	403.0	7.136e-01	5.506e-01	9.249e-01	6.865e-01	5.277e-01	8.931e-01	1.761e-01	1.815e-02
NOD2	5331	Golgi apparatus	GO:0005794	cellular component	149.0	107.0	7.720e-01	6.217e-01	9.587e-01	7.714e-01	6.205e-01	9.591e-01	1.189e-01	1.907e-02
NOD2	5331	CARD domain binding	GO:0050700	molecular function	149.0	5.0	1.399e-01	6.408e-02	3.054e-01	3.361e-02	7.811e-03	1.446e-01	7.638e-01	2.247e-02
NOD2	5331	peptidoglycan binding	GO:0042834	molecular function	149.0	3.0	1.400e-01	7.971e-02	2.460e-01	3.518e-02	1.481e-02	8.353e-02	7.660e-01	1.317e-02
NOD2	5331	Hsp70 protein binding	GO:0030544	molecular function	149.0	8.0	1.452e-01	7.461e-02	2.825e-01	4.294e-02	1.776e-02	1.038e-01	7.463e-01	1.452e-02
NOD2	5331	muramyl dipeptide binding	GO:0032500	molecular function	149.0	4.0	1.628e-01	4.005e-02	6.617e-01	3.313e-02	2.084e-03	5.269e-01	7.348e-01	5.179e-02
NOD2	5331	Hsp90 protein binding	GO:0051879	molecular function	149.0	8.0	1.688e-01	8.893e-02	3.203e-01	5.914e-02	2.591e-02	1.350e-01	7.122e-01	1.421e-02
NOD2	5331	enzyme binding	GO:0019899	molecular function	149.0	90.0	3.533e-01	1.627e-01	7.670e-01	1.727e-01	5.997e-02	4.975e-01	5.474e-01	3.435e-02
NOD2	5331	protein kinase binding	GO:0019901	molecular function	149.0	83.0	4.878e-01	3.829e-01	6.213e-01	2.744e-01	2.134e-01	3.528e-01	4.643e-01	9.015e-03
NOD2	5331	actin binding	GO:0003779	molecular function	149.0	21.0	5.082e-01	3.116e-01	8.290e-01	3.097e-01	1.400e-01	6.851e-01	4.247e-01	3.390e-02
NOD2	5331	protein binding	GO:0005515	molecular function	149.0	1565.0	7.147e-01	5.304e-01	9.631e-01	6.814e-01	4.868e-01	9.538e-01	1.757e-01	2.429e-02
MYOCOS	53429				nan	nan
FAM240B	53430				nan	nan
CCDC194	53438				nan	nan
ICAM1	5344	positive regulation of wound healing	GO:0090303	biological process	308.0	112.0	5.271e-02	4.418e-02	6.289e-02	3.542e-03	8.435e-04	1.488e-02	9.108e-01	9.563e-03
ICAM1	5344	leukocyte cell-cell adhesion	GO:0007159	biological process	308.0	9.0	5.331e-02	4.448e-02	6.389e-02	5.628e-03	3.625e-03	8.739e-03	8.907e-01	3.302e-03
ICAM1	5344	negative regulation of extrinsic apoptotic signaling pathway via death domain receptors	GO:1902042	biological process	308.0	7.0	5.331e-02	4.448e-02	6.389e-02	5.925e-03	3.379e-03	1.039e-02	8.881e-01	4.280e-03
ICAM1	5344	T cell activation via T cell receptor contact with antigen bound to MHC molecule on antigen presenting cell	GO:0002291	biological process	308.0	2.0	5.331e-02	4.448e-02	6.389e-02	7.663e-03	3.740e-03	1.570e-02	8.746e-01	6.243e-03
ICAM1	5344	establishment of endothelial barrier	GO:0061028	biological process	308.0	5.0	5.331e-02	4.448e-02	6.389e-02	8.488e-03	7.572e-03	9.515e-03	8.702e-01	9.598e-04
ICAM1	5344	leukocyte migration	GO:0050900	biological process	308.0	13.0	5.331e-02	4.448e-02	6.389e-02	9.924e-03	7.221e-03	1.364e-02	8.612e-01	2.843e-03
ICAM1	5344	positive regulation of ERK1 and ERK2 cascade	GO:0070374	biological process	308.0	29.0	5.345e-02	4.467e-02	6.396e-02	8.209e-03	5.057e-03	1.332e-02	8.716e-01	4.101e-03
ICAM1	5344	negative regulation of endothelial cell apoptotic process	GO:2000352	biological process	308.0	5.0	5.371e-02	4.470e-02	6.454e-02	9.962e-03	7.906e-03	1.255e-02	8.611e-01	2.043e-03
ICAM1	5344	membrane to membrane docking	GO:0022614	biological process	308.0	2.0	5.433e-02	4.337e-02	6.805e-02	9.051e-03	4.295e-03	1.907e-02	8.654e-01	6.823e-03
ICAM1	5344	positive regulation of cellular extravasation	GO:0002693	biological process	308.0	8.0	5.445e-02	4.338e-02	6.835e-02	1.078e-02	8.616e-03	1.349e-02	8.565e-01	2.042e-03
ICAM1	5344	receptor-mediated virion attachment to host cell	GO:0046813	biological process	308.0	5.0	5.662e-02	4.598e-02	6.971e-02	1.268e-02	8.413e-03	1.912e-02	8.464e-01	3.779e-03
ICAM1	5344	cell communication	GO:0007154	biological process	308.0	65.0	5.737e-02	4.459e-02	7.381e-02	1.201e-02	3.033e-03	4.755e-02	8.464e-01	1.133e-02
ICAM1	5344	adhesion of symbiont to host	GO:0044406	biological process	308.0	10.0	6.114e-02	5.302e-02	7.049e-02	1.879e-02	1.468e-02	2.406e-02	8.204e-01	2.729e-03
ICAM1	5344	cytokine production	GO:0001816	biological process	308.0	433.0	6.158e-02	4.978e-02	7.617e-02	1.782e-02	1.098e-02	2.894e-02	8.236e-01	5.373e-03
ICAM1	5344	necrotic cell death	GO:0070265	biological process	308.0	330.0	6.417e-02	5.279e-02	7.801e-02	2.104e-02	1.560e-02	2.838e-02	8.119e-01	3.403e-03
ICAM1	5344	endocytosis	GO:0006897	biological process	308.0	337.0	6.777e-02	5.505e-02	8.342e-02	2.563e-02	1.956e-02	3.358e-02	7.967e-01	3.272e-03
ICAM1	5344	immune response	GO:0006955	biological process	308.0	493.0	7.305e-02	5.872e-02	9.087e-02	3.058e-02	2.394e-02	3.907e-02	7.818e-01	3.243e-03
ICAM1	5344	cell-cell adhesion	GO:0098609	biological process	308.0	141.0	7.494e-02	5.608e-02	1.001e-01	3.346e-02	2.135e-02	5.243e-02	7.731e-01	6.349e-03
ICAM1	5344	cell quiescence	GO:0044838	biological process	308.0	126.0	7.681e-02	5.825e-02	1.013e-01	3.597e-02	2.282e-02	5.670e-02	7.664e-01	6.301e-03
ICAM1	5344	signal transduction	GO:0007165	biological process	308.0	595.0	7.713e-02	6.425e-02	9.259e-02	3.652e-02	2.925e-02	4.561e-02	7.656e-01	3.184e-03
ICAM1	5344	exocytosis	GO:0006887	biological process	308.0	158.0	7.857e-02	6.657e-02	9.274e-02	3.780e-02	3.202e-02	4.462e-02	7.625e-01	2.410e-03
ICAM1	5344	angiogenesis	GO:0001525	biological process	308.0	591.0	8.457e-02	6.675e-02	1.072e-01	4.433e-02	3.322e-02	5.917e-02	7.465e-01	4.421e-03
ICAM1	5344	cell adhesion	GO:0007155	biological process	308.0	695.0	8.759e-02	7.123e-02	1.077e-01	4.853e-02	3.627e-02	6.494e-02	7.371e-01	4.627e-03
ICAM1	5344	inflammatory response	GO:0006954	biological process	308.0	781.0	9.235e-02	7.642e-02	1.116e-01	5.354e-02	4.256e-02	6.735e-02	7.267e-01	3.796e-03
ICAM1	5344	homeostatic process	GO:0042592	biological process	308.0	496.0	9.416e-02	8.041e-02	1.103e-01	5.618e-02	4.674e-02	6.754e-02	7.215e-01	3.119e-03
ICAM1	5344	autophagy	GO:0006914	biological process	308.0	495.0	1.100e-01	8.670e-02	1.395e-01	6.925e-02	5.303e-02	9.043e-02	6.969e-01	4.829e-03
ICAM1	5344	epithelial to mesenchymal transition	GO:0001837	biological process	308.0	523.0	1.175e-01	8.749e-02	1.577e-01	7.646e-02	5.623e-02	1.040e-01	6.844e-01	5.843e-03
ICAM1	5344	cell migration	GO:0016477	biological process	308.0	877.0	1.350e-01	9.826e-02	1.854e-01	9.143e-02	6.638e-02	1.259e-01	6.607e-01	6.574e-03
ICAM1	5344	metabolic process	GO:0008152	biological process	308.0	606.0	1.525e-01	1.218e-01	1.909e-01	1.091e-01	8.450e-02	1.409e-01	6.358e-01	5.678e-03
ICAM1	5344	translation	GO:0006412	biological process	308.0	484.0	1.540e-01	1.283e-01	1.848e-01	1.129e-01	9.591e-02	1.328e-01	6.310e-01	3.729e-03
ICAM1	5344	cell death	GO:0008219	biological process	308.0	1098.0	1.552e-01	1.289e-01	1.868e-01	1.217e-01	1.019e-01	1.455e-01	6.194e-01	4.190e-03
ICAM1	5344	cell growth	GO:0016049	biological process	308.0	936.0	1.552e-01	1.289e-01	1.868e-01	1.235e-01	9.864e-02	1.546e-01	6.170e-01	5.303e-03
ICAM1	5344	cell cycle	GO:0007049	biological process	308.0	796.0	1.552e-01	1.289e-01	1.868e-01	1.225e-01	9.631e-02	1.557e-01	6.183e-01	5.636e-03
ICAM1	5344	transport	GO:0006810	biological process	308.0	667.0	1.555e-01	1.294e-01	1.869e-01	1.249e-01	1.025e-01	1.523e-01	6.153e-01	4.715e-03
ICAM1	5344	localization	GO:0051179	biological process	308.0	763.0	1.575e-01	1.328e-01	1.868e-01	1.361e-01	1.127e-01	1.643e-01	6.016e-01	4.660e-03
ICAM1	5344	cell differentiation	GO:0030154	biological process	308.0	1231.0	1.575e-01	1.328e-01	1.869e-01	1.372e-01	1.155e-01	1.631e-01	6.002e-01	4.336e-03
ICAM1	5344	apoptotic process	GO:0006915	biological process	308.0	1370.0	1.576e-01	1.328e-01	1.870e-01	1.412e-01	1.179e-01	1.690e-01	5.955e-01	4.566e-03
ICAM1	5344	transcription, DNA-templated	GO:0006351	biological process	308.0	974.0	1.586e-01	1.359e-01	1.850e-01	1.420e-01	1.236e-01	1.632e-01	5.946e-01	3.568e-03
ICAM1	5344	cell proliferation	GO:0008283	biological process	308.0	1568.0	1.689e-01	1.431e-01	1.993e-01	1.574e-01	1.315e-01	1.885e-01	5.768e-01	4.774e-03
ICAM1	5344	collagen-containing extracellular matrix	GO:0062023	cellular component	308.0	39.0	6.234e-02	5.432e-02	7.155e-02	2.008e-02	1.404e-02	2.871e-02	8.153e-01	4.346e-03
ICAM1	5344	extracellular matrix	GO:0031012	cellular component	308.0	278.0	7.163e-02	5.859e-02	8.757e-02	2.951e-02	2.183e-02	3.988e-02	7.848e-01	3.828e-03
ICAM1	5344	cell surface	GO:0009986	cellular component	308.0	86.0	8.630e-02	6.619e-02	1.125e-01	4.602e-02	2.888e-02	7.333e-02	7.420e-01	7.201e-03
ICAM1	5344	extracellular space	GO:0005615	cellular component	308.0	172.0	9.032e-02	7.250e-02	1.125e-01	5.226e-02	3.769e-02	7.247e-02	7.290e-01	5.356e-03
ICAM1	5344	integral component of plasma membrane	GO:0005887	cellular component	308.0	130.0	1.513e-01	1.245e-01	1.838e-01	1.171e-01	8.999e-02	1.523e-01	6.252e-01	5.993e-03
ICAM1	5344	focal adhesion	GO:0005925	cellular component	308.0	73.0	1.646e-01	1.360e-01	1.991e-01	1.495e-01	1.128e-01	1.983e-01	5.853e-01	7.220e-03
ICAM1	5344	extracellular exosome	GO:0070062	cellular component	308.0	350.0	2.276e-01	1.975e-01	2.623e-01	2.183e-01	1.895e-01	2.516e-01	5.147e-01	4.467e-03
ICAM1	5344	membrane	GO:0016020	cellular component	308.0	250.0	3.533e-01	3.159e-01	3.950e-01	3.467e-01	3.082e-01	3.900e-01	4.073e-01	4.779e-03
ICAM1	5344	integrin binding	GO:0005178	molecular function	308.0	21.0	6.364e-02	5.357e-02	7.562e-02	2.146e-02	1.684e-02	2.736e-02	8.106e-01	2.794e-03
ICAM1	5344	protein binding	GO:0005515	molecular function	308.0	1565.0	3.712e-01	3.404e-01	4.048e-01	3.712e-01	3.404e-01	4.048e-01	3.891e-01	3.607e-03
IQCM	53443				nan	nan
ID2	5361	regulation of G1/S transition of mitotic cell cycle	GO:2000045	biological process	146.0	6.0	9.438e-02	7.646e-02	1.165e-01	6.646e-03	3.621e-03	1.220e-02	8.822e-01	5.006e-03
ID2	5361	dedifferentiation	GO:0043696	biological process	146.0	111.0	9.590e-02	7.746e-02	1.187e-01	1.362e-02	9.086e-03	2.041e-02	8.419e-01	3.958e-03
ID2	5361	neuron differentiation	GO:0030182	biological process	146.0	24.0	9.673e-02	7.788e-02	1.202e-01	1.543e-02	6.288e-03	3.789e-02	8.321e-01	8.421e-03
ID2	5361	negative regulation of transcription, DNA-templated	GO:0045892	biological process	146.0	96.0	1.046e-01	8.105e-02	1.351e-01	2.131e-02	1.519e-02	2.990e-02	8.109e-01	4.021e-03
ID2	5361	G1 phase	GO:0051318	biological process	146.0	99.0	1.145e-01	8.979e-02	1.461e-01	2.702e-02	2.015e-02	3.624e-02	7.922e-01	3.703e-03
ID2	5361	developmental process	GO:0032502	biological process	146.0	130.0	1.175e-01	8.476e-02	1.628e-01	3.032e-02	1.888e-02	4.869e-02	7.818e-01	6.369e-03
ID2	5361	regulation of cell cycle	GO:0051726	biological process	146.0	20.0	1.379e-01	1.130e-01	1.682e-01	3.755e-02	2.759e-02	5.111e-02	7.628e-01	4.327e-03
ID2	5361	negative regulation of DNA binding	GO:0043392	biological process	146.0	11.0	1.506e-01	1.216e-01	1.866e-01	4.750e-02	3.474e-02	6.492e-02	7.393e-01	4.991e-03
ID2	5361	negative regulation of neuron differentiation	GO:0045665	biological process	146.0	17.0	1.707e-01	1.211e-01	2.407e-01	5.893e-02	3.533e-02	9.830e-02	7.148e-01	9.218e-03
ID2	5361	circadian rhythm	GO:0007623	biological process	146.0	54.0	1.730e-01	1.413e-01	2.118e-01	6.092e-02	4.903e-02	7.570e-02	7.122e-01	3.779e-03
ID2	5361	epithelial to mesenchymal transition	GO:0001837	biological process	146.0	523.0	1.807e-01	1.526e-01	2.141e-01	6.689e-02	5.737e-02	7.798e-02	7.013e-01	2.827e-03
ID2	5361	transcription, DNA-templated	GO:0006351	biological process	146.0	974.0	2.037e-01	1.747e-01	2.375e-01	9.744e-02	8.365e-02	1.135e-01	6.524e-01	3.353e-03
ID2	5361	angiogenesis	GO:0001525	biological process	146.0	591.0	2.042e-01	1.751e-01	2.383e-01	9.998e-02	8.833e-02	1.132e-01	6.488e-01	2.681e-03
ID2	5361	negative regulation of DNA-binding transcription factor activity	GO:0043433	biological process	146.0	16.0	2.042e-01	1.751e-01	2.383e-01	1.019e-01	8.043e-02	1.291e-01	6.459e-01	5.103e-03
ID2	5361	cell cycle	GO:0007049	biological process	146.0	796.0	2.050e-01	1.762e-01	2.385e-01	9.546e-02	7.965e-02	1.144e-01	6.552e-01	3.831e-03
ID2	5361	generation of precursor metabolites and energy	GO:0006091	biological process	146.0	206.0	2.074e-01	1.821e-01	2.361e-01	1.280e-01	1.007e-01	1.628e-01	6.112e-01	5.833e-03
ID2	5361	cell growth	GO:0016049	biological process	146.0	936.0	2.074e-01	1.821e-01	2.361e-01	1.320e-01	1.161e-01	1.501e-01	6.067e-01	3.149e-03
ID2	5361	immune response	GO:0006955	biological process	146.0	493.0	2.074e-01	1.821e-01	2.361e-01	1.333e-01	1.051e-01	1.691e-01	6.047e-01	5.963e-03
ID2	5361	cell differentiation	GO:0030154	biological process	146.0	1231.0	2.074e-01	1.821e-01	2.361e-01	1.403e-01	1.290e-01	1.525e-01	5.968e-01	2.149e-03
ID2	5361	cellular component biogenesis	GO:0044085	biological process	146.0	282.0	2.074e-01	1.821e-01	2.361e-01	1.418e-01	1.198e-01	1.679e-01	5.948e-01	4.341e-03
ID2	5361	cell migration	GO:0016477	biological process	146.0	877.0	2.074e-01	1.821e-01	2.361e-01	1.577e-01	1.439e-01	1.728e-01	5.767e-01	2.474e-03
ID2	5361	cell death	GO:0008219	biological process	146.0	1098.0	2.074e-01	1.821e-01	2.361e-01	1.581e-01	1.413e-01	1.768e-01	5.763e-01	3.023e-03
ID2	5361	localization	GO:0051179	biological process	146.0	763.0	2.074e-01	1.821e-01	2.361e-01	1.584e-01	1.430e-01	1.754e-01	5.760e-01	2.723e-03
ID2	5361	inflammatory response	GO:0006954	biological process	146.0	781.0	2.074e-01	1.821e-01	2.361e-01	1.592e-01	1.356e-01	1.869e-01	5.749e-01	4.350e-03
ID2	5361	oxidative phosphorylation	GO:0006119	biological process	146.0	124.0	2.074e-01	1.821e-01	2.361e-01	1.597e-01	1.299e-01	1.963e-01	5.742e-01	5.533e-03
ID2	5361	signal transduction	GO:0007165	biological process	146.0	595.0	2.090e-01	1.823e-01	2.397e-01	1.653e-01	1.169e-01	2.338e-01	5.673e-01	9.204e-03
ID2	5361	apoptotic process	GO:0006915	biological process	146.0	1370.0	2.096e-01	1.894e-01	2.320e-01	1.760e-01	1.606e-01	1.929e-01	5.569e-01	2.613e-03
ID2	5361	homeostatic process	GO:0042592	biological process	146.0	496.0	2.105e-01	1.903e-01	2.328e-01	1.736e-01	1.472e-01	2.047e-01	5.593e-01	4.605e-03
ID2	5361	cell proliferation	GO:0008283	biological process	146.0	1568.0	2.124e-01	1.952e-01	2.311e-01	1.834e-01	1.699e-01	1.981e-01	5.492e-01	2.225e-03
ID2	5361	metabolic process	GO:0008152	biological process	146.0	606.0	2.428e-01	2.102e-01	2.804e-01	2.245e-01	1.918e-01	2.627e-01	5.090e-01	4.959e-03
ID2	5361	transport	GO:0006810	biological process	146.0	667.0	3.114e-01	2.684e-01	3.614e-01	3.105e-01	2.674e-01	3.606e-01	4.353e-01	5.717e-03
ID2	5361	nucleus	GO:0005634	cellular component	146.0	606.0	2.037e-01	1.747e-01	2.375e-01	1.019e-01	7.398e-02	1.404e-01	6.454e-01	7.260e-03
ID2	5361	cytosol	GO:0005829	cellular component	146.0	403.0	2.496e-01	1.986e-01	3.136e-01	2.294e-01	1.795e-01	2.931e-01	5.040e-01	8.043e-03
ID2	5361	cytoplasm	GO:0005737	cellular component	146.0	487.0	2.860e-01	2.391e-01	3.422e-01	2.808e-01	2.319e-01	3.400e-01	4.593e-01	6.889e-03
ID2	5361	RNA polymerase II transcription factor binding	GO:0001085	molecular function	146.0	20.0	9.418e-02	7.613e-02	1.165e-01	4.858e-03	2.240e-03	1.054e-02	8.973e-01	5.509e-03
ID2	5361	DNA-binding transcription factor activity	GO:0003700	molecular function	146.0	75.0	9.566e-02	7.653e-02	1.196e-01	1.009e-02	6.413e-03	1.588e-02	8.600e-01	4.082e-03
ID2	5361	transcription factor binding	GO:0008134	molecular function	146.0	73.0	9.590e-02	7.746e-02	1.187e-01	1.499e-02	9.671e-03	2.323e-02	8.356e-01	4.329e-03
ID2	5361	transcriptional repressor activity, RNA polymerase II transcription factor binding	GO:0001191	molecular function	146.0	6.0	9.610e-02	7.786e-02	1.186e-01	1.460e-02	8.874e-03	2.402e-02	8.371e-01	5.309e-03
ID2	5361	ion channel binding	GO:0044325	molecular function	146.0	17.0	1.973e-01	1.292e-01	3.012e-01	1.135e-01	3.475e-02	3.708e-01	6.204e-01	2.447e-02
ID2	5361	protein binding	GO:0005515	molecular function	146.0	1565.0	2.558e-01	1.950e-01	3.354e-01	2.380e-01	1.721e-01	3.289e-01	4.956e-01	1.055e-02
ID3	5362	transdifferentiation	GO:0060290	biological process	122.0	116.0	9.239e-02	7.363e-02	1.159e-01	9.467e-03	7.021e-03	1.276e-02	8.639e-01	2.547e-03
ID3	5362	developmental process	GO:0032502	biological process	122.0	130.0	9.511e-02	6.981e-02	1.296e-01	1.510e-02	8.259e-03	2.760e-02	8.345e-01	6.555e-03
ID3	5362	negative regulation of transcription, DNA-templated	GO:0045892	biological process	122.0	96.0	1.020e-01	7.653e-02	1.360e-01	1.980e-02	1.268e-02	3.089e-02	8.161e-01	5.321e-03
ID3	5362	neuron differentiation	GO:0030182	biological process	122.0	24.0	1.085e-01	7.292e-02	1.614e-01	2.048e-02	3.660e-03	1.146e-01	8.054e-01	1.736e-02
ID3	5362	regulation of cell cycle	GO:0051726	biological process	122.0	20.0	1.140e-01	8.553e-02	1.518e-01	3.210e-02	2.064e-02	4.993e-02	7.769e-01	6.175e-03
ID3	5362	negative regulation of DNA binding	GO:0043392	biological process	122.0	11.0	1.220e-01	9.055e-02	1.642e-01	3.529e-02	2.144e-02	5.808e-02	7.680e-01	6.904e-03
ID3	5362	circadian rhythm	GO:0007623	biological process	122.0	54.0	1.377e-01	1.118e-01	1.696e-01	4.881e-02	3.645e-02	6.536e-02	7.365e-01	4.737e-03
ID3	5362	negative regulation of neuron differentiation	GO:0045665	biological process	122.0	17.0	1.423e-01	9.706e-02	2.087e-01	5.064e-02	2.816e-02	9.106e-02	7.312e-01	1.000e-02
ID3	5362	cellular senescence	GO:0090398	biological process	122.0	388.0	1.529e-01	1.161e-01	2.014e-01	5.733e-02	3.983e-02	8.251e-02	7.187e-01	6.095e-03
ID3	5362	epithelial to mesenchymal transition	GO:0001837	biological process	122.0	523.0	1.549e-01	1.151e-01	2.083e-01	6.923e-02	5.066e-02	9.462e-02	6.968e-01	5.676e-03
ID3	5362	DNA repair	GO:0006281	biological process	122.0	213.0	1.572e-01	1.133e-01	2.182e-01	7.083e-02	4.715e-02	1.064e-01	6.935e-01	7.504e-03
ID3	5362	negative regulation of DNA-binding transcription factor activity	GO:0043433	biological process	122.0	16.0	1.578e-01	1.290e-01	1.931e-01	7.117e-02	5.965e-02	8.492e-02	6.938e-01	3.335e-03
ID3	5362	angiogenesis	GO:0001525	biological process	122.0	591.0	1.863e-01	1.442e-01	2.405e-01	9.322e-02	7.216e-02	1.204e-01	6.583e-01	5.281e-03
ID3	5362	transcription, DNA-templated	GO:0006351	biological process	122.0	974.0	2.000e-01	1.585e-01	2.523e-01	1.142e-01	9.230e-02	1.412e-01	6.291e-01	4.848e-03
ID3	5362	cell cycle	GO:0007049	biological process	122.0	796.0	2.000e-01	1.578e-01	2.536e-01	1.130e-01	8.393e-02	1.521e-01	6.304e-01	6.692e-03
ID3	5362	recombinational repair	GO:0000725	biological process	122.0	210.0	2.010e-01	1.587e-01	2.546e-01	1.253e-01	8.966e-02	1.752e-01	6.142e-01	8.006e-03
ID3	5362	immune response	GO:0006955	biological process	122.0	493.0	2.023e-01	1.641e-01	2.493e-01	1.286e-01	9.815e-02	1.685e-01	6.104e-01	6.607e-03
ID3	5362	cell differentiation	GO:0030154	biological process	122.0	1231.0	2.053e-01	1.664e-01	2.533e-01	1.458e-01	1.227e-01	1.733e-01	5.901e-01	4.432e-03
ID3	5362	cell growth	GO:0016049	biological process	122.0	936.0	2.053e-01	1.664e-01	2.533e-01	1.459e-01	1.147e-01	1.856e-01	5.897e-01	6.145e-03
ID3	5362	cell adhesion	GO:0007155	biological process	122.0	695.0	2.053e-01	1.664e-01	2.533e-01	1.504e-01	1.230e-01	1.839e-01	5.846e-01	5.228e-03
ID3	5362	inflammatory response	GO:0006954	biological process	122.0	781.0	2.059e-01	1.661e-01	2.553e-01	1.569e-01	1.253e-01	1.965e-01	5.773e-01	6.010e-03
ID3	5362	cell migration	GO:0016477	biological process	122.0	877.0	2.081e-01	1.661e-01	2.605e-01	1.639e-01	1.314e-01	2.044e-01	5.695e-01	6.012e-03
ID3	5362	cell death	GO:0008219	biological process	122.0	1098.0	2.216e-01	1.814e-01	2.707e-01	1.825e-01	1.494e-01	2.229e-01	5.498e-01	5.696e-03
ID3	5362	apoptotic process	GO:0006915	biological process	122.0	1370.0	2.295e-01	1.932e-01	2.727e-01	1.984e-01	1.656e-01	2.379e-01	5.338e-01	5.398e-03
ID3	5362	cell proliferation	GO:0008283	biological process	122.0	1568.0	2.299e-01	1.941e-01	2.722e-01	2.027e-01	1.714e-01	2.397e-01	5.297e-01	5.036e-03
ID3	5362	metabolic process	GO:0008152	biological process	122.0	606.0	2.598e-01	2.101e-01	3.211e-01	2.370e-01	1.916e-01	2.932e-01	4.972e-01	6.830e-03
ID3	5362	transport	GO:0006810	biological process	122.0	667.0	3.714e-01	3.211e-01	4.296e-01	3.661e-01	3.090e-01	4.337e-01	3.925e-01	6.987e-03
ID3	5362	nucleus	GO:0005634	cellular component	122.0	606.0	2.048e-01	1.667e-01	2.517e-01	1.408e-01	1.089e-01	1.820e-01	5.957e-01	6.710e-03
ID3	5362	cytoplasm	GO:0005737	cellular component	122.0	487.0	3.489e-01	3.036e-01	4.011e-01	3.422e-01	2.922e-01	4.007e-01	4.105e-01	6.380e-03
ID3	5362	RNA polymerase II transcription factor binding	GO:0001085	molecular function	122.0	20.0	9.239e-02	7.363e-02	1.159e-01	7.282e-03	2.735e-03	1.939e-02	8.765e-01	7.833e-03
ID3	5362	DNA-binding transcription factor activity	GO:0003700	molecular function	122.0	75.0	9.239e-02	7.363e-02	1.159e-01	1.307e-02	8.056e-03	2.120e-02	8.443e-01	4.757e-03
ID3	5362	transcriptional repressor activity, RNA polymerase II transcription factor binding	GO:0001191	molecular function	122.0	6.0	9.301e-02	7.342e-02	1.178e-01	1.254e-02	8.048e-03	1.955e-02	8.469e-01	4.329e-03
ID3	5362	transcription factor binding	GO:0008134	molecular function	122.0	73.0	1.052e-01	7.684e-02	1.440e-01	2.205e-02	1.485e-02	3.274e-02	8.082e-01	4.530e-03
ID3	5362	protein binding	GO:0005515	molecular function	122.0	1565.0	3.262e-01	2.732e-01	3.893e-01	3.102e-01	2.555e-01	3.767e-01	4.353e-01	7.288e-03
TEX52	53643				nan	nan
SMIM36	53654				nan	nan
IDI1	5387	isopentenyl diphosphate biosynthetic process	GO:0009240	biological process	5.0	5.0	4.135e-01	1.792e-01	9.544e-01	8.490e-02	3.484e-02	2.069e-01	6.664e-01	1.709e-02
IDI1	5387	biosynthetic process	GO:0009058	biological process	5.0	388.0	5.821e-01	4.938e-01	6.862e-01	3.595e-01	2.724e-01	4.744e-01	3.966e-01	1.122e-02
IDI1	5387	cell death	GO:0008219	biological process	5.0	1098.0	6.773e-01	5.975e-01	7.678e-01	6.773e-01	5.975e-01	7.678e-01	1.855e-01	8.218e-03
IDI1	5387	peroxisome	GO:0005777	cellular component	5.0	24.0	5.930e-01	5.205e-01	6.757e-01	4.724e-01	3.915e-01	5.700e-01	3.175e-01	9.490e-03
IDI1	5387	isopentenyl-diphosphate delta-isomerase activity	GO:0004452	molecular function	5.0	2.0	5.821e-01	4.938e-01	6.862e-01	3.651e-01	2.263e-01	5.890e-01	3.896e-01	1.981e-02
IER3	5392	DNA damage response, detection of DNA damage	GO:0042769	biological process	66.0	119.0	1.588e-01	1.121e-01	2.251e-01	2.015e-02	1.280e-02	3.172e-02	8.148e-01	4.841e-03
IER3	5392	DNA repair	GO:0006281	biological process	66.0	213.0	1.588e-01	1.121e-01	2.251e-01	2.484e-02	1.228e-02	5.023e-02	7.977e-01	7.864e-03
IER3	5392	regulation of response to DNA damage stimulus	GO:2001020	biological process	66.0	11.0	1.612e-01	1.207e-01	2.153e-01	2.772e-02	1.362e-02	5.644e-02	7.883e-01	9.454e-03
IER3	5392	generation of precursor metabolites and energy	GO:0006091	biological process	66.0	206.0	1.690e-01	1.242e-01	2.300e-01	4.402e-02	2.740e-02	7.071e-02	7.466e-01	7.019e-03
IER3	5392	G1 phase	GO:0051318	biological process	66.0	99.0	1.691e-01	1.242e-01	2.302e-01	5.142e-02	3.410e-02	7.753e-02	7.305e-01	6.510e-03
IER3	5392	oxidative phosphorylation	GO:0006119	biological process	66.0	124.0	1.694e-01	1.240e-01	2.314e-01	6.245e-02	3.925e-02	9.934e-02	7.084e-01	8.053e-03
IER3	5392	necrotic cell death	GO:0070265	biological process	66.0	330.0	1.742e-01	1.201e-01	2.527e-01	6.588e-02	4.905e-02	8.849e-02	7.028e-01	5.445e-03
IER3	5392	cytokine production	GO:0001816	biological process	66.0	433.0	1.764e-01	1.177e-01	2.645e-01	6.991e-02	3.770e-02	1.296e-01	6.938e-01	1.169e-02
IER3	5392	cell cycle	GO:0007049	biological process	66.0	796.0	1.964e-01	1.561e-01	2.471e-01	1.037e-01	7.855e-02	1.368e-01	6.432e-01	6.154e-03
IER3	5392	transcription, DNA-templated	GO:0006351	biological process	66.0	974.0	1.976e-01	1.593e-01	2.452e-01	1.079e-01	8.378e-02	1.390e-01	6.374e-01	5.721e-03
IER3	5392	inflammatory response	GO:0006954	biological process	66.0	781.0	1.976e-01	1.593e-01	2.452e-01	1.241e-01	9.271e-02	1.662e-01	6.159e-01	7.083e-03
IER3	5392	cell death	GO:0008219	biological process	66.0	1098.0	1.983e-01	1.614e-01	2.437e-01	1.275e-01	1.037e-01	1.567e-01	6.121e-01	5.108e-03
IER3	5392	cell growth	GO:0016049	biological process	66.0	936.0	2.019e-01	1.661e-01	2.453e-01	1.464e-01	1.181e-01	1.814e-01	5.893e-01	5.654e-03
IER3	5392	apoptotic process	GO:0006915	biological process	66.0	1370.0	2.057e-01	1.724e-01	2.456e-01	1.601e-01	1.328e-01	1.930e-01	5.738e-01	5.151e-03
IER3	5392	cell migration	GO:0016477	biological process	66.0	877.0	2.150e-01	1.778e-01	2.599e-01	1.977e-01	1.661e-01	2.352e-01	5.346e-01	5.327e-03
IER3	5392	cell proliferation	GO:0008283	biological process	66.0	1568.0	2.150e-01	1.778e-01	2.599e-01	2.006e-01	1.688e-01	2.385e-01	5.317e-01	5.288e-03
IER3	5392	cell differentiation	GO:0030154	biological process	66.0	1231.0	2.153e-01	1.777e-01	2.608e-01	2.056e-01	1.711e-01	2.472e-01	5.267e-01	5.694e-03
IER3	5392	nucleus	GO:0005634	cellular component	66.0	606.0	2.026e-01	1.667e-01	2.462e-01	1.468e-01	1.085e-01	1.985e-01	5.884e-01	7.829e-03
IER3	5392	protein binding	GO:0005515	molecular function	66.0	1565.0	2.432e-01	1.598e-01	3.701e-01	2.419e-01	1.571e-01	3.725e-01	4.908e-01	1.470e-02
IER5	5393	regulation of cell proliferation	GO:0042127	biological process	23.0	52.0	5.369e-01	4.230e-01	6.817e-01	5.270e-02	4.136e-02	6.715e-02	7.283e-01	4.150e-03
IER5	5393	positive regulation of cellular response to heat	GO:1900036	biological process	23.0	4.0	5.407e-01	4.345e-01	6.729e-01	1.027e-01	4.508e-02	2.341e-01	6.396e-01	1.965e-02
IER5	5393	positive regulation of transcription by RNA polymerase II	GO:0045944	biological process	23.0	202.0	5.563e-01	4.563e-01	6.783e-01	1.566e-01	1.315e-01	1.865e-01	5.777e-01	4.712e-03
IER5	5393	cell cycle	GO:0007049	biological process	23.0	796.0	5.563e-01	4.563e-01	6.783e-01	3.126e-01	2.396e-01	4.078e-01	4.328e-01	1.023e-02
IER5	5393	proteolysis	GO:0006508	biological process	23.0	363.0	5.563e-01	4.563e-01	6.783e-01	3.352e-01	2.605e-01	4.314e-01	4.152e-01	1.003e-02
IER5	5393	transcription, DNA-templated	GO:0006351	biological process	23.0	974.0	5.563e-01	4.563e-01	6.783e-01	3.710e-01	3.049e-01	4.514e-01	3.887e-01	8.307e-03
IER5	5393	cell growth	GO:0016049	biological process	23.0	936.0	5.563e-01	4.563e-01	6.783e-01	4.105e-01	3.263e-01	5.165e-01	3.598e-01	1.031e-02
IER5	5393	cell death	GO:0008219	biological process	23.0	1098.0	5.563e-01	4.563e-01	6.783e-01	4.374e-01	3.542e-01	5.401e-01	3.412e-01	9.880e-03
IER5	5393	apoptotic process	GO:0006915	biological process	23.0	1370.0	5.563e-01	4.563e-01	6.783e-01	4.682e-01	3.848e-01	5.696e-01	3.203e-01	9.567e-03
IER5	5393	cellular response to heat	GO:0034605	biological process	23.0	13.0	5.563e-01	4.563e-01	6.783e-01	5.138e-01	4.298e-01	6.142e-01	2.900e-01	9.295e-03
IER5	5393	cell proliferation	GO:0008283	biological process	23.0	1568.0	5.565e-01	4.563e-01	6.787e-01	5.025e-01	4.188e-01	6.029e-01	2.974e-01	9.302e-03
IER5	5393	protein phosphatase type 2A complex	GO:0000159	cellular component	23.0	5.0	5.369e-01	4.230e-01	6.817e-01	1.025e-01	5.052e-02	2.080e-01	6.416e-01	1.567e-02
IER5	5393	nucleus	GO:0005634	cellular component	23.0	606.0	5.563e-01	4.563e-01	6.783e-01	3.046e-01	2.454e-01	3.781e-01	4.396e-01	8.086e-03
IER5	5393	cytoplasm	GO:0005737	cellular component	23.0	487.0	5.563e-01	4.563e-01	6.783e-01	4.969e-01	4.050e-01	6.098e-01	3.009e-01	1.026e-02
IER5	5393	protein binding	GO:0005515	molecular function	23.0	1565.0	5.563e-01	4.563e-01	6.783e-01	4.737e-01	3.705e-01	6.057e-01	3.159e-01	1.211e-02
IER5	5393	identical protein binding	GO:0042802	molecular function	23.0	164.0	5.727e-01	4.703e-01	6.974e-01	5.727e-01	4.703e-01	6.974e-01	2.516e-01	1.097e-02
ANXA5	543	DNA damage response, detection of DNA damage	GO:0042769	biological process	140.0	119.0	1.056e-01	7.251e-02	1.537e-01	1.274e-02	9.232e-03	1.757e-02	8.463e-01	2.988e-03
ANXA5	543	chromosome segregation	GO:0007059	biological process	140.0	58.0	1.056e-01	7.251e-02	1.537e-01	1.361e-02	8.297e-03	2.233e-02	8.417e-01	4.720e-03
ANXA5	543	exocytosis	GO:0006887	biological process	140.0	158.0	1.068e-01	7.188e-02	1.586e-01	1.523e-02	7.879e-03	2.942e-02	8.338e-01	6.746e-03
ANXA5	543	necrotic cell death	GO:0070265	biological process	140.0	330.0	1.078e-01	7.204e-02	1.612e-01	2.200e-02	1.401e-02	3.454e-02	8.082e-01	5.290e-03
ANXA5	543	endocytosis	GO:0006897	biological process	140.0	337.0	1.078e-01	7.204e-02	1.612e-01	2.528e-02	1.454e-02	4.394e-02	7.968e-01	6.909e-03
ANXA5	543	proteolysis	GO:0006508	biological process	140.0	363.0	1.078e-01	7.204e-02	1.612e-01	2.828e-02	1.670e-02	4.787e-02	7.876e-01	6.779e-03
ANXA5	543	DNA repair	GO:0006281	biological process	140.0	213.0	1.078e-01	7.204e-02	1.612e-01	2.842e-02	1.720e-02	4.694e-02	7.873e-01	6.394e-03
ANXA5	543	cell-cell adhesion	GO:0098609	biological process	140.0	141.0	1.092e-01	7.148e-02	1.667e-01	4.022e-02	2.100e-02	7.703e-02	7.547e-01	9.365e-03
ANXA5	543	immune response	GO:0006955	biological process	140.0	493.0	1.100e-01	7.142e-02	1.694e-01	4.468e-02	2.732e-02	7.307e-02	7.450e-01	7.639e-03
ANXA5	543	localization	GO:0051179	biological process	140.0	763.0	1.100e-01	7.142e-02	1.694e-01	5.034e-02	2.849e-02	8.895e-02	7.320e-01	9.315e-03
ANXA5	543	response to stress	GO:0006950	biological process	140.0	296.0	1.100e-01	7.142e-02	1.694e-01	5.234e-02	3.713e-02	7.377e-02	7.289e-01	5.618e-03
ANXA5	543	glycolytic process	GO:0006096	biological process	140.0	225.0	1.100e-01	7.142e-02	1.694e-01	5.395e-02	3.153e-02	9.228e-02	7.247e-01	8.713e-03
ANXA5	543	homeostatic process	GO:0042592	biological process	140.0	496.0	1.100e-01	7.142e-02	1.694e-01	6.168e-02	3.911e-02	9.727e-02	7.098e-01	8.188e-03
ANXA5	543	cell cycle	GO:0007049	biological process	140.0	796.0	1.100e-01	7.142e-02	1.694e-01	6.288e-02	3.569e-02	1.108e-01	7.070e-01	1.007e-02
ANXA5	543	transport	GO:0006810	biological process	140.0	667.0	1.100e-01	7.142e-02	1.694e-01	6.647e-02	3.801e-02	1.162e-01	7.004e-01	1.029e-02
ANXA5	543	epithelial to mesenchymal transition	GO:0001837	biological process	140.0	523.0	1.100e-01	7.142e-02	1.694e-01	6.922e-02	3.894e-02	1.231e-01	6.954e-01	1.064e-02
ANXA5	543	cell adhesion	GO:0007155	biological process	140.0	695.0	1.100e-01	7.142e-02	1.694e-01	7.006e-02	4.142e-02	1.185e-01	6.942e-01	9.775e-03
ANXA5	543	cell death	GO:0008219	biological process	140.0	1098.0	1.100e-01	7.142e-02	1.694e-01	7.124e-02	4.383e-02	1.158e-01	6.924e-01	9.190e-03
ANXA5	543	angiogenesis	GO:0001525	biological process	140.0	591.0	1.100e-01	7.142e-02	1.694e-01	7.159e-02	4.404e-02	1.164e-01	6.918e-01	9.138e-03
ANXA5	543	inflammatory response	GO:0006954	biological process	140.0	781.0	1.104e-01	7.238e-02	1.684e-01	7.257e-02	4.864e-02	1.083e-01	6.906e-01	7.609e-03
ANXA5	543	cell migration	GO:0016477	biological process	140.0	877.0	1.213e-01	7.442e-02	1.977e-01	8.644e-02	5.180e-02	1.443e-01	6.673e-01	1.035e-02
ANXA5	543	cell growth	GO:0016049	biological process	140.0	936.0	1.227e-01	7.662e-02	1.965e-01	9.152e-02	5.593e-02	1.497e-01	6.596e-01	1.034e-02
ANXA5	543	apoptotic process	GO:0006915	biological process	140.0	1370.0	1.256e-01	8.223e-02	1.917e-01	9.700e-02	6.300e-02	1.493e-01	6.519e-01	9.303e-03
ANXA5	543	transcription, DNA-templated	GO:0006351	biological process	140.0	974.0	1.272e-01	8.456e-02	1.912e-01	1.019e-01	6.896e-02	1.507e-01	6.451e-01	8.612e-03
ANXA5	543	cell proliferation	GO:0008283	biological process	140.0	1568.0	1.484e-01	9.755e-02	2.258e-01	1.259e-01	8.299e-02	1.909e-01	6.130e-01	1.007e-02
ANXA5	543	cell differentiation	GO:0030154	biological process	140.0	1231.0	1.729e-01	1.185e-01	2.522e-01	1.525e-01	1.045e-01	2.226e-01	5.813e-01	1.007e-02
ANXA5	543	focal adhesion	GO:0005925	cellular component	140.0	73.0	1.365e-01	7.874e-02	2.366e-01	1.112e-01	5.933e-02	2.086e-01	6.303e-01	1.422e-02
ANXA5	543	extracellular exosome	GO:0070062	cellular component	140.0	350.0	1.956e-01	1.304e-01	2.934e-01	1.783e-01	1.188e-01	2.675e-01	5.529e-01	1.162e-02
ANXA5	543	membrane	GO:0016020	cellular component	140.0	250.0	2.292e-01	1.557e-01	3.372e-01	2.202e-01	1.487e-01	3.259e-01	5.114e-01	1.247e-02
ANXA5	543	intracellular	GO:0005622	cellular component	140.0	38.0	2.591e-01	1.776e-01	3.781e-01	2.576e-01	1.738e-01	3.816e-01	4.774e-01	1.366e-02
ANXA5	543	microtubule-severing ATPase activity	GO:0008568	molecular function	140.0	6.0	1.056e-01	7.251e-02	1.537e-01	2.312e-02	8.535e-03	6.260e-02	8.013e-01	1.285e-02
ANXA5	543	lyase activity	GO:0016829	molecular function	140.0	23.0	1.065e-01	7.470e-02	1.519e-01	2.024e-02	3.900e-03	1.051e-01	8.062e-01	1.870e-02
ANXA5	543	calcium-dependent phospholipid binding	GO:0005544	molecular function	140.0	9.0	1.098e-01	7.614e-02	1.584e-01	4.321e-02	2.260e-02	8.260e-02	7.475e-01	1.029e-02
ANXA5	543	protein binding	GO:0005515	molecular function	140.0	1565.0	2.332e-01	1.616e-01	3.365e-01	2.245e-01	1.571e-01	3.209e-01	5.076e-01	1.143e-02
IFRD1	5456	regulation of transcription by RNA polymerase II	GO:0006357	biological process	14.0	129.0	6.562e-02	3.816e-02	1.128e-01	3.281e-02	1.908e-02	5.642e-02	7.744e-01	7.601e-03
IFRD1	5456	cell differentiation	GO:0030154	biological process	14.0	1231.0	2.021e-01	1.549e-01	2.637e-01	2.018e-01	1.553e-01	2.622e-01	5.301e-01	7.982e-03
IFRD1	5456	nucleus	GO:0005634	cellular component	14.0	606.0	2.021e-01	1.549e-01	2.637e-01	1.770e-01	1.275e-01	2.457e-01	5.549e-01	9.655e-03
IFRD1	5456	transcription factor binding	GO:0008134	molecular function	14.0	73.0	5.879e-02	3.626e-02	9.532e-02	1.518e-02	9.268e-03	2.485e-02	8.346e-01	5.056e-03
IGFBP7	5476	transdifferentiation	GO:0060290	biological process	81.0	116.0	2.411e-01	1.328e-01	4.375e-01	1.646e-02	7.457e-03	3.632e-02	8.279e-01	8.445e-03
IGFBP7	5476	chromatin remodeling	GO:0006338	biological process	81.0	99.0	2.419e-01	1.343e-01	4.358e-01	3.262e-02	1.148e-02	9.274e-02	7.715e-01	1.506e-02
IGFBP7	5476	response to hypoxia	GO:0001666	biological process	81.0	138.0	2.473e-01	1.441e-01	4.243e-01	4.954e-02	2.665e-02	9.208e-02	7.335e-01	9.853e-03
IGFBP7	5476	cellular senescence	GO:0090398	biological process	81.0	388.0	2.473e-01	1.441e-01	4.243e-01	7.170e-02	3.986e-02	1.290e-01	6.910e-01	1.084e-02
IGFBP7	5476	mitotic cell cycle	GO:0000278	biological process	81.0	198.0	2.473e-01	1.441e-01	4.243e-01	7.508e-02	4.109e-02	1.372e-01	6.851e-01	1.131e-02
IGFBP7	5476	epithelial to mesenchymal transition	GO:0001837	biological process	81.0	523.0	2.473e-01	1.441e-01	4.243e-01	9.780e-02	5.060e-02	1.890e-01	6.490e-01	1.400e-02
IGFBP7	5476	angiogenesis	GO:0001525	biological process	81.0	591.0	2.473e-01	1.441e-01	4.243e-01	1.010e-01	5.534e-02	1.843e-01	6.448e-01	1.306e-02
IGFBP7	5476	recombinational repair	GO:0000725	biological process	81.0	210.0	2.473e-01	1.441e-01	4.243e-01	1.102e-01	5.558e-02	2.183e-01	6.313e-01	1.502e-02
IGFBP7	5476	immune response	GO:0006955	biological process	81.0	493.0	2.473e-01	1.441e-01	4.243e-01	1.212e-01	6.640e-02	2.213e-01	6.174e-01	1.383e-02
IGFBP7	5476	cell cycle	GO:0007049	biological process	81.0	796.0	2.473e-01	1.441e-01	4.243e-01	1.437e-01	7.736e-02	2.669e-01	5.894e-01	1.554e-02
IGFBP7	5476	cell adhesion	GO:0007155	biological process	81.0	695.0	2.473e-01	1.441e-01	4.243e-01	1.463e-01	7.305e-02	2.932e-01	5.853e-01	1.784e-02
IGFBP7	5476	inflammatory response	GO:0006954	biological process	81.0	781.0	2.473e-01	1.441e-01	4.243e-01	1.569e-01	9.710e-02	2.535e-01	5.755e-01	1.270e-02
IGFBP7	5476	transcription, DNA-templated	GO:0006351	biological process	81.0	974.0	2.473e-01	1.441e-01	4.243e-01	1.599e-01	9.316e-02	2.745e-01	5.716e-01	1.454e-02
IGFBP7	5476	proteolysis	GO:0006508	biological process	81.0	363.0	2.473e-01	1.441e-01	4.245e-01	1.635e-01	8.510e-02	3.143e-01	5.662e-01	1.734e-02
IGFBP7	5476	cell growth	GO:0016049	biological process	81.0	936.0	2.473e-01	1.441e-01	4.245e-01	1.767e-01	9.967e-02	3.132e-01	5.530e-01	1.597e-02
IGFBP7	5476	cell migration	GO:0016477	biological process	81.0	877.0	2.473e-01	1.441e-01	4.245e-01	1.877e-01	1.029e-01	3.425e-01	5.411e-01	1.724e-02
IGFBP7	5476	cytokine production	GO:0001816	biological process	81.0	433.0	2.478e-01	1.452e-01	4.230e-01	1.346e-01	1.018e-01	1.781e-01	6.030e-01	6.881e-03
IGFBP7	5476	cell death	GO:0008219	biological process	81.0	1098.0	2.534e-01	1.517e-01	4.233e-01	2.003e-01	1.200e-01	3.346e-01	5.294e-01	1.526e-02
IGFBP7	5476	cell differentiation	GO:0030154	biological process	81.0	1231.0	2.540e-01	1.521e-01	4.240e-01	1.965e-01	1.144e-01	3.377e-01	5.329e-01	1.599e-02
IGFBP7	5476	apoptotic process	GO:0006915	biological process	81.0	1370.0	2.671e-01	1.611e-01	4.431e-01	2.351e-01	1.453e-01	3.805e-01	4.966e-01	1.548e-02
IGFBP7	5476	cell proliferation	GO:0008283	biological process	81.0	1568.0	2.716e-01	1.613e-01	4.574e-01	2.481e-01	1.491e-01	4.130e-01	4.845e-01	1.678e-02
IGFBP7	5476	protein-containing complex assembly	GO:0065003	biological process	81.0	113.0	2.877e-01	1.491e-01	5.553e-01	1.952e-01	5.559e-02	6.855e-01	5.198e-01	3.753e-02
IGFBP7	5476	collagen-containing extracellular matrix	GO:0062023	cellular component	81.0	39.0	2.374e-01	1.257e-01	4.485e-01	2.566e-02	5.180e-03	1.272e-01	7.875e-01	1.916e-02
IGFBP7	5476	extracellular matrix	GO:0031012	cellular component	81.0	278.0	2.464e-01	1.424e-01	4.264e-01	4.236e-02	1.712e-02	1.048e-01	7.477e-01	1.362e-02
IGFBP7	5476	chromatin	GO:0000785	cellular component	81.0	37.0	2.473e-01	1.441e-01	4.243e-01	1.166e-01	4.471e-02	3.039e-01	6.193e-01	2.100e-02
IGFBP7	5476	extracellular region	GO:0005576	cellular component	81.0	41.0	2.495e-01	1.497e-01	4.157e-01	1.854e-01	1.095e-01	3.140e-01	5.443e-01	1.515e-02
IGFBP7	5476	extracellular space	GO:0005615	cellular component	81.0	172.0	2.631e-01	1.497e-01	4.623e-01	2.289e-01	1.230e-01	4.263e-01	5.003e-01	2.015e-02
IGFBP7	5476	extracellular exosome	GO:0070062	cellular component	81.0	350.0	4.571e-01	2.795e-01	7.475e-01	4.381e-01	2.640e-01	7.271e-01	3.360e-01	2.309e-02
IGFBP7	5476	protein binding	GO:0005515	molecular function	81.0	1565.0	5.084e-01	3.522e-01	7.339e-01	5.048e-01	3.433e-01	7.423e-01	2.927e-01	1.952e-02
AOC2	549	amine metabolic process	GO:0009308	biological process	32.0	10.0	4.767e-01	2.822e-01	8.053e-01	5.403e-02	1.627e-02	1.794e-01	7.190e-01	1.845e-02
AOC2	549	transdifferentiation	GO:0060290	biological process	32.0	116.0	5.169e-01	4.108e-01	6.504e-01	1.585e-01	1.192e-01	2.109e-01	5.751e-01	7.674e-03
AOC2	549	cellular component biogenesis	GO:0044085	biological process	32.0	282.0	5.169e-01	4.108e-01	6.504e-01	2.228e-01	1.598e-01	3.107e-01	5.094e-01	1.056e-02
AOC2	549	metabolic process	GO:0008152	biological process	32.0	606.0	5.169e-01	4.108e-01	6.504e-01	2.238e-01	1.675e-01	2.989e-01	5.089e-01	9.243e-03
AOC2	549	immune response	GO:0006955	biological process	32.0	493.0	5.169e-01	4.108e-01	6.504e-01	2.714e-01	2.043e-01	3.605e-01	4.666e-01	1.006e-02
AOC2	549	transport	GO:0006810	biological process	32.0	667.0	5.169e-01	4.108e-01	6.504e-01	2.896e-01	2.052e-01	4.089e-01	4.507e-01	1.262e-02
AOC2	549	inflammatory response	GO:0006954	biological process	32.0	781.0	5.169e-01	4.108e-01	6.504e-01	3.187e-01	2.521e-01	4.028e-01	4.283e-01	9.041e-03
AOC2	549	angiogenesis	GO:0001525	biological process	32.0	591.0	5.169e-01	4.108e-01	6.504e-01	3.191e-01	2.454e-01	4.150e-01	4.278e-01	1.005e-02
AOC2	549	transcription, DNA-templated	GO:0006351	biological process	32.0	974.0	5.169e-01	4.108e-01	6.504e-01	3.570e-01	2.783e-01	4.581e-01	3.986e-01	1.035e-02
AOC2	549	cell cycle	GO:0007049	biological process	32.0	796.0	5.169e-01	4.108e-01	6.504e-01	3.923e-01	3.084e-01	4.991e-01	3.727e-01	1.048e-02
AOC2	549	cell death	GO:0008219	biological process	32.0	1098.0	5.169e-01	4.108e-01	6.504e-01	3.974e-01	3.146e-01	5.021e-01	3.691e-01	1.029e-02
AOC2	549	cell adhesion	GO:0007155	biological process	32.0	695.0	5.174e-01	4.118e-01	6.501e-01	3.919e-01	2.893e-01	5.309e-01	3.724e-01	1.282e-02
AOC2	549	cell differentiation	GO:0030154	biological process	32.0	1231.0	5.211e-01	4.165e-01	6.519e-01	4.450e-01	3.510e-01	5.643e-01	3.356e-01	1.105e-02
AOC2	549	apoptotic process	GO:0006915	biological process	32.0	1370.0	5.227e-01	4.224e-01	6.469e-01	4.664e-01	3.772e-01	5.766e-01	3.213e-01	1.035e-02
AOC2	549	cell proliferation	GO:0008283	biological process	32.0	1568.0	5.271e-01	4.246e-01	6.544e-01	4.978e-01	4.010e-01	6.181e-01	3.002e-01	1.093e-02
AOC2	549	plasma membrane	GO:0005886	cellular component	32.0	303.0	7.485e-01	6.033e-01	9.287e-01	7.485e-01	6.033e-01	9.287e-01	1.360e-01	1.703e-02
AOC2	549	copper ion binding	GO:0005507	molecular function	32.0	12.0	5.169e-01	4.108e-01	6.504e-01	1.508e-01	6.794e-02	3.349e-01	5.786e-01	2.085e-02
AOC2	549	primary amine oxidase activity	GO:0008131	molecular function	32.0	2.0	5.169e-01	4.108e-01	6.504e-01	2.634e-01	1.748e-01	3.967e-01	4.723e-01	1.381e-02
ABCC4	55	transmembrane transport	GO:0055085	biological process	50.0	34.0	6.974e-02	3.839e-02	1.267e-01	7.461e-03	3.944e-03	1.411e-02	8.763e-01	5.060e-03
ABCC4	55	prostaglandin secretion	GO:0032310	biological process	50.0	6.0	1.457e-01	8.398e-02	2.529e-01	2.429e-02	1.400e-02	4.216e-02	8.001e-01	6.822e-03
ABCC4	55	transport	GO:0006810	biological process	50.0	667.0	3.795e-01	2.846e-01	5.061e-01	8.612e-02	6.235e-02	1.189e-01	6.688e-01	6.615e-03
ABCC4	55	homeostatic process	GO:0042592	biological process	50.0	496.0	4.022e-01	3.322e-01	4.869e-01	1.568e-01	1.222e-01	2.012e-01	5.772e-01	6.826e-03
ABCC4	55	localization	GO:0051179	biological process	50.0	763.0	4.022e-01	3.322e-01	4.869e-01	2.278e-01	1.629e-01	3.186e-01	5.048e-01	1.071e-02
ABCC4	55	cilium assembly	GO:0060271	biological process	50.0	27.0	4.022e-01	3.322e-01	4.869e-01	2.638e-01	1.838e-01	3.786e-01	4.725e-01	1.186e-02
ABCC4	55	cell death	GO:0008219	biological process	50.0	1098.0	4.022e-01	3.322e-01	4.869e-01	2.737e-01	2.169e-01	3.453e-01	4.650e-01	8.221e-03
ABCC4	55	cell cycle	GO:0007049	biological process	50.0	796.0	4.022e-01	3.322e-01	4.869e-01	3.199e-01	2.459e-01	4.160e-01	4.271e-01	1.002e-02
ABCC4	55	cell migration	GO:0016477	biological process	50.0	877.0	4.022e-01	3.322e-01	4.869e-01	3.285e-01	2.497e-01	4.323e-01	4.202e-01	1.053e-02
ABCC4	55	cell growth	GO:0016049	biological process	50.0	936.0	4.022e-01	3.322e-01	4.869e-01	3.324e-01	2.626e-01	4.208e-01	4.176e-01	9.278e-03
ABCC4	55	apoptotic process	GO:0006915	biological process	50.0	1370.0	4.022e-01	3.322e-01	4.869e-01	3.350e-01	2.726e-01	4.116e-01	4.158e-01	8.154e-03
ABCC4	55	cell proliferation	GO:0008283	biological process	50.0	1568.0	4.022e-01	3.322e-01	4.869e-01	3.705e-01	3.027e-01	4.535e-01	3.890e-01	8.502e-03
ABCC4	55	cell differentiation	GO:0030154	biological process	50.0	1231.0	4.033e-01	3.341e-01	4.869e-01	3.865e-01	3.283e-01	4.550e-01	3.775e-01	7.097e-03
ABCC4	55	platelet dense granule membrane	GO:0031088	cellular component	50.0	3.0	6.956e-02	3.852e-02	1.256e-01	5.543e-03	3.750e-03	8.195e-03	8.915e-01	2.825e-03
ABCC4	55	basolateral plasma membrane	GO:0016323	cellular component	50.0	22.0	4.022e-01	3.322e-01	4.869e-01	2.412e-01	1.664e-01	3.495e-01	4.923e-01	1.232e-02
ABCC4	55	plasma membrane	GO:0005886	cellular component	50.0	303.0	4.022e-01	3.322e-01	4.869e-01	3.411e-01	2.770e-01	4.201e-01	4.110e-01	8.524e-03
ABCC4	55	membrane	GO:0016020	cellular component	50.0	250.0	4.179e-01	3.243e-01	5.385e-01	4.177e-01	3.238e-01	5.387e-01	3.545e-01	1.165e-02
ABCC4	55	ATPase activity, coupled to transmembrane movement of substances	GO:0042626	molecular function	50.0	47.0	4.022e-01	3.322e-01	4.869e-01	1.716e-01	1.175e-01	2.505e-01	5.603e-01	1.054e-02
AP1M2	558	angiogenesis	GO:0001525	biological process	3.0	591.0	6.563e-01	4.419e-01	9.748e-01	3.882e-01	2.477e-01	6.084e-01	3.727e-01	1.997e-02
AP1M2	558	intracellular membrane-bounded organelle	GO:0043231	cellular component	3.0	128.0	6.563e-01	4.419e-01	9.748e-01	4.298e-01	2.463e-01	7.499e-01	3.395e-01	2.785e-02
AP1M2	558	protein binding	GO:0005515	molecular function	3.0	1565.0	6.920e-01	4.641e-01	1.032e+00	6.920e-01	4.641e-01	1.032e+00	1.637e-01	3.034e-02
ABCC5	56	transmembrane transport	GO:0055085	biological process	15.0	34.0	1.971e-01	1.064e-01	3.648e-01	2.463e-02	1.330e-02	4.560e-02	7.986e-01	7.755e-03
ABCC5	56	cell killing	GO:0001906	biological process	15.0	150.0	5.422e-01	3.687e-01	7.972e-01	2.384e-01	1.090e-01	5.217e-01	4.890e-01	2.460e-02
ABCC5	56	transport	GO:0006810	biological process	15.0	667.0	5.524e-01	3.692e-01	8.263e-01	2.403e-01	1.531e-01	3.773e-01	4.922e-01	1.499e-02
ABCC5	56	cell migration	GO:0016477	biological process	15.0	877.0	5.767e-01	3.752e-01	8.865e-01	4.697e-01	2.732e-01	8.076e-01	3.134e-01	2.488e-02
ABCC5	56	apoptotic process	GO:0006915	biological process	15.0	1370.0	5.767e-01	3.752e-01	8.865e-01	4.793e-01	3.269e-01	7.026e-01	3.102e-01	1.822e-02
ABCC5	56	cell proliferation	GO:0008283	biological process	15.0	1568.0	5.767e-01	3.752e-01	8.865e-01	4.999e-01	3.238e-01	7.718e-01	2.951e-01	2.136e-02
ABCC5	56	membrane	GO:0016020	cellular component	15.0	250.0	6.721e-01	4.440e-01	1.018e+00	6.721e-01	4.440e-01	1.018e+00	1.795e-01	2.743e-02
ABCC5	56	ATPase activity, coupled to transmembrane movement of substances	GO:0042626	molecular function	15.0	47.0	5.476e-01	3.699e-01	8.108e-01	2.841e-01	1.722e-01	4.686e-01	4.534e-01	1.814e-02
AP3B2	567				nan	nan
AP3M2	570				nan	nan
AP4S1	575	AP-4 adaptor complex	GO:0030124	cellular component	5.0	2.0	1.729e-02	3.585e-03	8.335e-02	5.762e-03	1.195e-03	2.778e-02	8.857e-01	1.270e-02
AP4S1	575	intracellular membrane-bounded organelle	GO:0043231	cellular component	5.0	128.0	1.483e-01	5.872e-02	3.744e-01	1.442e-01	5.281e-02	3.939e-01	5.825e-01	2.736e-02
AP4S1	575	ATPase activity	GO:0016887	molecular function	5.0	89.0	1.346e-01	6.478e-02	2.797e-01	1.048e-01	6.343e-02	1.732e-01	6.402e-01	1.152e-02
APBA2	579	chemical synaptic transmission	GO:0007268	biological process	18.0	28.0	6.705e-01	4.777e-01	9.410e-01	1.925e-01	1.137e-01	3.257e-01	5.372e-01	1.502e-02
APBA2	579	endocytosis	GO:0006897	biological process	18.0	337.0	6.705e-01	4.777e-01	9.410e-01	2.220e-01	1.605e-01	3.070e-01	5.103e-01	1.043e-02
APBA2	579	transport	GO:0006810	biological process	18.0	667.0	6.874e-01	4.785e-01	9.875e-01	4.251e-01	2.766e-01	6.535e-01	3.468e-01	1.881e-02
APBA2	579	localization	GO:0051179	biological process	18.0	763.0	6.874e-01	4.785e-01	9.875e-01	4.696e-01	3.288e-01	6.707e-01	3.173e-01	1.657e-02
APBA2	579	regulation of signaling	GO:0023051	biological process	18.0	19.0	6.887e-01	4.789e-01	9.903e-01	3.892e-01	2.404e-01	6.301e-01	3.711e-01	2.215e-02
APBA2	579	metabolic process	GO:0008152	biological process	18.0	606.0	7.385e-01	5.781e-01	9.434e-01	6.771e-01	4.959e-01	9.246e-01	1.816e-01	1.933e-02
APBA2	579	dendritic spine	GO:0043197	cellular component	18.0	15.0	6.705e-01	4.777e-01	9.410e-01	1.223e-01	6.753e-02	2.215e-01	6.160e-01	1.399e-02
APBA2	579	synapse	GO:0045202	cellular component	18.0	33.0	6.874e-01	4.785e-01	9.875e-01	4.786e-01	3.361e-01	6.817e-01	3.111e-01	1.703e-02
APBA2	579	plasma membrane	GO:0005886	cellular component	18.0	303.0	6.943e-01	4.750e-01	1.015e+00	5.243e-01	3.367e-01	8.164e-01	2.783e-01	2.288e-02
APBA2	579	cytoplasm	GO:0005737	cellular component	18.0	487.0	7.362e-01	5.709e-01	9.495e-01	7.220e-01	5.323e-01	9.793e-01	1.513e-01	2.123e-02
APBA2	579	amyloid-beta binding	GO:0001540	molecular function	18.0	6.0	6.705e-01	4.777e-01	9.410e-01	2.530e-01	1.066e-01	6.003e-01	4.737e-01	2.872e-02
APBA2	579	protein binding	GO:0005515	molecular function	18.0	1565.0	6.971e-01	4.749e-01	1.023e+00	6.242e-01	3.786e-01	1.029e+00	2.091e-01	2.975e-02
APBA3	580	chemical synaptic transmission	GO:0007268	biological process	30.0	28.0	9.403e-01	8.520e-01	1.038e+00	3.652e-01	2.423e-01	5.504e-01	3.906e-01	1.685e-02
APBA3	580	regulation of signaling	GO:0023051	biological process	30.0	19.0	9.403e-01	8.520e-01	1.038e+00	5.556e-01	4.073e-01	7.580e-01	2.601e-01	1.855e-02
APBA3	580	cell adhesion	GO:0007155	biological process	30.0	695.0	9.403e-01	8.520e-01	1.038e+00	5.714e-01	4.069e-01	8.025e-01	2.497e-01	1.856e-02
APBA3	580	signal transduction	GO:0007165	biological process	30.0	595.0	9.403e-01	8.520e-01	1.038e+00	5.928e-01	5.316e-01	6.610e-01	2.397e-01	6.188e-03
APBA3	580	angiogenesis	GO:0001525	biological process	30.0	591.0	9.403e-01	8.520e-01	1.038e+00	6.078e-01	4.456e-01	8.291e-01	2.269e-01	1.746e-02
APBA3	580	cytokine production	GO:0001816	biological process	30.0	433.0	9.403e-01	8.520e-01	1.038e+00	6.331e-01	5.387e-01	7.440e-01	2.134e-01	9.870e-03
APBA3	580	localization	GO:0051179	biological process	30.0	763.0	9.403e-01	8.520e-01	1.038e+00	6.995e-01	5.534e-01	8.841e-01	1.691e-01	1.524e-02
APBA3	580	glycolytic process	GO:0006096	biological process	30.0	225.0	9.403e-01	8.520e-01	1.038e+00	7.052e-01	5.056e-01	9.834e-01	1.626e-01	2.076e-02
APBA3	580	transcription, DNA-templated	GO:0006351	biological process	30.0	974.0	9.403e-01	8.520e-01	1.038e+00	7.857e-01	6.323e-01	9.764e-01	1.106e-01	1.731e-02
APBA3	580	metabolic process	GO:0008152	biological process	30.0	606.0	9.403e-01	8.520e-01	1.038e+00	8.012e-01	6.374e-01	1.007e+00	9.962e-02	1.748e-02
APBA3	580	cell proliferation	GO:0008283	biological process	30.0	1568.0	9.406e-01	8.536e-01	1.036e+00	8.590e-01	7.310e-01	1.009e+00	5.700e-02	1.586e-02
APBA3	580	negative regulation of catalytic activity	GO:0043086	biological process	30.0	13.0	9.511e-01	9.069e-01	9.974e-01	8.160e-01	6.118e-01	1.089e+00	8.301e-02	2.406e-02
APBA3	580	dendritic spine	GO:0043197	cellular component	30.0	15.0	9.403e-01	8.520e-01	1.038e+00	3.645e-01	2.306e-01	5.762e-01	3.904e-01	1.859e-02
APBA3	580	plasma membrane	GO:0005886	cellular component	30.0	303.0	9.403e-01	8.520e-01	1.038e+00	8.007e-01	6.318e-01	1.015e+00	9.763e-02	2.035e-02
APBA3	580	synapse	GO:0045202	cellular component	30.0	33.0	9.403e-01	8.520e-01	1.038e+00	8.130e-01	6.559e-01	1.008e+00	9.009e-02	1.860e-02
APBA3	580	perinuclear region of cytoplasm	GO:0048471	cellular component	30.0	47.0	9.403e-01	8.520e-01	1.038e+00	8.970e-01	7.422e-01	1.084e+00	1.949e-02	1.999e-02
APBA3	580	cytoplasm	GO:0005737	cellular component	30.0	487.0	9.423e-01	8.605e-01	1.032e+00	9.351e-01	8.314e-01	1.052e+00	-1.559e-02	1.569e-02
APBA3	580	enzyme inhibitor activity	GO:0004857	molecular function	30.0	24.0	9.359e-01	8.508e-01	1.030e+00	2.026e-01	4.844e-02	8.477e-01	5.072e-01	4.273e-02
APBA3	580	enzyme binding	GO:0019899	molecular function	30.0	90.0	9.403e-01	8.520e-01	1.038e+00	3.269e-01	1.673e-01	6.386e-01	4.153e-01	2.622e-02
APBA3	580	amyloid-beta binding	GO:0001540	molecular function	30.0	6.0	9.403e-01	8.520e-01	1.038e+00	3.663e-01	1.861e-01	7.206e-01	3.846e-01	2.759e-02
APBA3	580	protein binding	GO:0005515	molecular function	30.0	1565.0	9.403e-01	8.520e-01	1.038e+00	8.787e-01	6.985e-01	1.105e+00	2.971e-02	2.494e-02
BIRC2	590	inhibition of cysteine-type endopeptidase activity involved in apoptotic process	GO:1990001	biological process	115.0	4.0	3.405e-02	2.394e-02	4.842e-02	1.703e-03	9.923e-04	2.923e-03	9.424e-01	3.442e-03
BIRC2	590	positive regulation of protein monoubiquitination	GO:1902527	biological process	115.0	4.0	3.822e-02	2.689e-02	5.433e-02	4.688e-03	2.723e-03	8.070e-03	8.992e-01	4.030e-03
BIRC2	590	negative regulation of necroptotic process	GO:0060546	biological process	115.0	6.0	3.966e-02	2.580e-02	6.097e-02	4.806e-03	2.317e-03	9.972e-03	8.976e-01	5.568e-03
BIRC2	590	regulation of necroptotic process	GO:0060544	biological process	115.0	8.0	4.256e-02	2.912e-02	6.220e-02	6.167e-03	2.686e-03	1.416e-02	8.856e-01	6.095e-03
BIRC2	590	positive regulation of protein K63-linked ubiquitination	GO:1902523	biological process	115.0	5.0	4.466e-02	3.054e-02	6.529e-02	7.181e-03	4.460e-03	1.156e-02	8.786e-01	3.790e-03
BIRC2	590	positive regulation of protein K48-linked ubiquitination	GO:1902524	biological process	115.0	3.0	5.751e-02	3.641e-02	9.084e-02	1.282e-02	7.164e-03	2.295e-02	8.453e-01	5.359e-03
BIRC2	590	necroptotic process	GO:0070266	biological process	115.0	70.0	6.560e-02	4.596e-02	9.362e-02	1.852e-02	1.540e-02	2.226e-02	8.215e-01	2.011e-03
BIRC2	590	proteasome-mediated ubiquitin-dependent protein catabolic process	GO:0043161	biological process	115.0	36.0	6.630e-02	4.182e-02	1.051e-01	1.766e-02	9.726e-03	3.207e-02	8.238e-01	6.677e-03
BIRC2	590	protein polyubiquitination	GO:0000209	biological process	115.0	29.0	7.001e-02	4.037e-02	1.214e-01	2.110e-02	1.041e-02	4.277e-02	8.103e-01	8.528e-03
BIRC2	590	positive regulation of I-kappaB kinase/NF-kappaB signaling	GO:0043123	biological process	115.0	28.0	8.596e-02	3.217e-02	2.297e-01	2.997e-02	7.189e-03	1.250e-01	7.754e-01	1.949e-02
BIRC2	590	mitotic spindle assembly	GO:0090307	biological process	115.0	6.0	1.008e-01	7.523e-02	1.350e-01	3.865e-02	2.233e-02	6.692e-02	7.591e-01	7.597e-03
BIRC2	590	regulation of apoptotic process	GO:0042981	biological process	115.0	39.0	1.154e-01	7.081e-02	1.879e-01	4.842e-02	2.438e-02	9.617e-02	7.354e-01	1.155e-02
BIRC2	590	negative regulation of apoptotic process	GO:0043066	biological process	115.0	73.0	1.429e-01	1.046e-01	1.951e-01	6.621e-02	4.525e-02	9.688e-02	7.018e-01	7.241e-03
BIRC2	590	cell killing	GO:0001906	biological process	115.0	150.0	1.571e-01	1.064e-01	2.320e-01	7.706e-02	4.751e-02	1.250e-01	6.826e-01	9.221e-03
BIRC2	590	cytokine production	GO:0001816	biological process	115.0	433.0	2.091e-01	1.513e-01	2.890e-01	1.172e-01	7.357e-02	1.869e-01	6.236e-01	1.127e-02
BIRC2	590	regulation of cell cycle	GO:0051726	biological process	115.0	20.0	2.302e-01	1.779e-01	2.979e-01	1.360e-01	9.740e-02	1.899e-01	6.010e-01	8.086e-03
BIRC2	590	necrotic cell death	GO:0070265	biological process	115.0	330.0	2.373e-01	1.979e-01	2.845e-01	1.428e-01	1.150e-01	1.774e-01	5.934e-01	5.590e-03
BIRC2	590	autophagy	GO:0006914	biological process	115.0	495.0	2.469e-01	2.104e-01	2.896e-01	1.560e-01	1.266e-01	1.923e-01	5.783e-01	5.618e-03
BIRC2	590	translation	GO:0006412	biological process	115.0	484.0	2.572e-01	2.062e-01	3.209e-01	1.650e-01	1.283e-01	2.121e-01	5.681e-01	7.206e-03
BIRC2	590	cellular component biogenesis	GO:0044085	biological process	115.0	282.0	2.989e-01	2.569e-01	3.479e-01	2.081e-01	1.760e-01	2.461e-01	5.244e-01	5.149e-03
BIRC2	590	epithelial to mesenchymal transition	GO:0001837	biological process	115.0	523.0	3.270e-01	2.861e-01	3.737e-01	2.405e-01	2.092e-01	2.766e-01	4.943e-01	4.593e-03
BIRC2	590	inflammatory response	GO:0006954	biological process	115.0	781.0	3.300e-01	2.796e-01	3.894e-01	2.459e-01	1.981e-01	3.052e-01	4.892e-01	7.152e-03
BIRC2	590	signal transduction	GO:0007165	biological process	115.0	595.0	3.340e-01	2.625e-01	4.251e-01	2.601e-01	1.803e-01	3.753e-01	4.756e-01	1.240e-02
BIRC2	590	transcription, DNA-templated	GO:0006351	biological process	115.0	974.0	3.351e-01	2.856e-01	3.930e-01	2.586e-01	2.153e-01	3.107e-01	4.782e-01	6.193e-03
BIRC2	590	cell death	GO:0008219	biological process	115.0	1098.0	3.379e-01	2.900e-01	3.937e-01	2.686e-01	2.347e-01	3.074e-01	4.699e-01	4.700e-03
BIRC2	590	apoptotic process	GO:0006915	biological process	115.0	1370.0	3.645e-01	3.227e-01	4.117e-01	3.085e-01	2.721e-01	3.499e-01	4.370e-01	4.740e-03
BIRC2	590	cell migration	GO:0016477	biological process	115.0	877.0	3.747e-01	3.305e-01	4.249e-01	3.354e-01	2.946e-01	3.819e-01	4.159e-01	5.147e-03
BIRC2	590	cell proliferation	GO:0008283	biological process	115.0	1568.0	3.890e-01	3.406e-01	4.443e-01	3.685e-01	3.273e-01	4.148e-01	3.910e-01	4.907e-03
BIRC2	590	cell differentiation	GO:0030154	biological process	115.0	1231.0	3.950e-01	3.387e-01	4.607e-01	3.867e-01	3.343e-01	4.472e-01	3.776e-01	6.166e-03
BIRC2	590	nucleus	GO:0005634	cellular component	115.0	606.0	3.509e-01	2.867e-01	4.294e-01	2.922e-01	2.228e-01	3.833e-01	4.493e-01	9.905e-03
BIRC2	590	cytoplasm	GO:0005737	cellular component	115.0	487.0	3.885e-01	3.148e-01	4.793e-01	3.605e-01	2.759e-01	4.711e-01	3.959e-01	1.125e-02
BIRC2	590	FBXO family protein binding	GO:0098770	molecular function	115.0	2.0	3.033e-02	2.257e-02	4.076e-02	7.342e-04	5.494e-04	9.810e-04	9.799e-01	1.675e-03
BIRC2	590	cysteine-type endopeptidase inhibitor activity involved in apoptotic process	GO:0043027	molecular function	115.0	4.0	3.763e-02	2.536e-02	5.582e-02	3.282e-03	1.570e-03	6.859e-03	9.148e-01	5.042e-03
BIRC2	590	ubiquitin binding	GO:0043130	molecular function	115.0	12.0	5.448e-02	2.984e-02	9.946e-02	1.138e-02	4.392e-03	2.948e-02	8.511e-01	9.511e-03
BIRC2	590	ubiquitin protein ligase activity	GO:0061630	molecular function	115.0	32.0	7.203e-02	4.220e-02	1.229e-01	2.369e-02	1.153e-02	4.868e-02	8.011e-01	9.378e-03
BIRC2	590	ubiquitin-protein transferase activity	GO:0004842	molecular function	115.0	49.0	8.447e-02	5.489e-02	1.300e-01	3.146e-02	1.758e-02	5.630e-02	7.781e-01	8.196e-03
BIRC2	590	chaperone binding	GO:0051087	molecular function	115.0	16.0	9.548e-02	5.173e-02	1.762e-01	3.744e-02	1.725e-02	8.128e-02	7.607e-01	1.232e-02
BIRC2	590	transferase activity	GO:0016740	molecular function	115.0	22.0	1.415e-01	3.303e-02	6.057e-01	6.337e-02	4.758e-03	8.441e-01	6.634e-01	5.720e-02
BIRC2	590	protein N-terminus binding	GO:0047485	molecular function	115.0	16.0	1.812e-01	1.247e-01	2.633e-01	9.324e-02	5.624e-02	1.546e-01	6.569e-01	1.088e-02
BIRC2	590	transcription coactivator activity	GO:0003713	molecular function	115.0	23.0	2.231e-01	1.560e-01	3.190e-01	1.338e-01	7.924e-02	2.261e-01	6.022e-01	1.266e-02
BIRC2	590	zinc ion binding	GO:0008270	molecular function	115.0	34.0	3.917e-01	3.360e-01	4.567e-01	3.783e-01	3.110e-01	4.600e-01	3.834e-01	8.120e-03
BIRC2	590	protein binding	GO:0005515	molecular function	115.0	1565.0	3.969e-01	2.972e-01	5.300e-01	3.705e-01	2.528e-01	5.430e-01	3.869e-01	1.665e-02
BIRC3	591	inhibition of cysteine-type endopeptidase activity involved in apoptotic process	GO:1990001	biological process	103.0	4.0	5.398e-02	3.971e-02	7.339e-02	1.850e-03	9.398e-04	3.641e-03	9.389e-01	4.351e-03
BIRC3	591	negative regulation of necroptotic process	GO:0060546	biological process	103.0	6.0	6.566e-02	3.694e-02	1.167e-01	6.711e-03	2.833e-03	1.590e-02	8.809e-01	7.531e-03
BIRC3	591	regulation of necroptotic process	GO:0060544	biological process	103.0	8.0	7.025e-02	4.627e-02	1.067e-01	7.438e-03	3.527e-03	1.569e-02	8.762e-01	5.653e-03
BIRC3	591	necroptotic process	GO:0070266	biological process	103.0	70.0	1.207e-01	9.380e-02	1.553e-01	1.845e-02	1.459e-02	2.334e-02	8.217e-01	2.555e-03
BIRC3	591	mitotic spindle assembly	GO:0090307	biological process	103.0	6.0	1.595e-01	1.238e-01	2.055e-01	4.134e-02	2.525e-02	6.766e-02	7.528e-01	7.236e-03
BIRC3	591	regulation of apoptotic process	GO:0042981	biological process	103.0	39.0	1.732e-01	1.168e-01	2.570e-01	4.658e-02	2.588e-02	8.383e-02	7.401e-01	9.568e-03
BIRC3	591	positive regulation of protein ubiquitination	GO:0031398	biological process	103.0	17.0	1.780e-01	1.040e-01	3.048e-01	5.099e-02	2.350e-02	1.107e-01	7.290e-01	1.430e-02
BIRC3	591	cytokine production	GO:0001816	biological process	103.0	433.0	3.068e-01	2.232e-01	4.217e-01	1.078e-01	6.801e-02	1.708e-01	6.364e-01	1.069e-02
BIRC3	591	necrotic cell death	GO:0070265	biological process	103.0	330.0	3.427e-01	2.936e-01	4.000e-01	1.345e-01	1.057e-01	1.713e-01	6.032e-01	5.996e-03
BIRC3	591	autophagy	GO:0006914	biological process	103.0	495.0	3.452e-01	2.982e-01	3.997e-01	1.556e-01	1.290e-01	1.876e-01	5.789e-01	5.021e-03
BIRC3	591	cellular senescence	GO:0090398	biological process	103.0	388.0	3.452e-01	2.982e-01	3.997e-01	1.639e-01	1.436e-01	1.871e-01	5.698e-01	3.595e-03
BIRC3	591	mitotic cell cycle	GO:0000278	biological process	103.0	198.0	3.453e-01	2.982e-01	3.998e-01	1.627e-01	1.315e-01	2.014e-01	5.708e-01	5.813e-03
BIRC3	591	DNA replication	GO:0006260	biological process	103.0	171.0	3.495e-01	3.017e-01	4.047e-01	1.826e-01	1.498e-01	2.227e-01	5.497e-01	5.682e-03
BIRC3	591	glycolytic process	GO:0006096	biological process	103.0	225.0	3.533e-01	2.981e-01	4.186e-01	1.941e-01	1.429e-01	2.637e-01	5.374e-01	8.832e-03
BIRC3	591	signal transduction	GO:0007165	biological process	103.0	595.0	3.690e-01	3.040e-01	4.480e-01	2.398e-01	1.580e-01	3.640e-01	4.931e-01	1.344e-02
BIRC3	591	epithelial to mesenchymal transition	GO:0001837	biological process	103.0	523.0	3.715e-01	3.108e-01	4.441e-01	2.273e-01	1.917e-01	2.696e-01	5.062e-01	5.432e-03
BIRC3	591	cell cycle	GO:0007049	biological process	103.0	796.0	3.715e-01	3.108e-01	4.441e-01	2.311e-01	1.976e-01	2.703e-01	5.028e-01	5.058e-03
BIRC3	591	inflammatory response	GO:0006954	biological process	103.0	781.0	3.716e-01	3.109e-01	4.442e-01	2.366e-01	1.865e-01	3.001e-01	4.974e-01	7.676e-03
BIRC3	591	transcription, DNA-templated	GO:0006351	biological process	103.0	974.0	3.732e-01	3.134e-01	4.446e-01	2.556e-01	2.058e-01	3.174e-01	4.807e-01	7.309e-03
BIRC3	591	cell death	GO:0008219	biological process	103.0	1098.0	3.761e-01	3.212e-01	4.403e-01	2.672e-01	2.272e-01	3.142e-01	4.709e-01	5.626e-03
BIRC3	591	cell growth	GO:0016049	biological process	103.0	936.0	3.798e-01	3.208e-01	4.496e-01	2.940e-01	2.519e-01	3.431e-01	4.486e-01	5.643e-03
BIRC3	591	apoptotic process	GO:0006915	biological process	103.0	1370.0	3.809e-01	3.183e-01	4.557e-01	3.070e-01	2.635e-01	3.578e-01	4.381e-01	5.738e-03
BIRC3	591	cell migration	GO:0016477	biological process	103.0	877.0	3.819e-01	3.173e-01	4.598e-01	3.232e-01	2.778e-01	3.760e-01	4.253e-01	5.878e-03
BIRC3	591	cell proliferation	GO:0008283	biological process	103.0	1568.0	3.922e-01	3.185e-01	4.830e-01	3.648e-01	3.152e-01	4.223e-01	3.935e-01	6.044e-03
BIRC3	591	cell differentiation	GO:0030154	biological process	103.0	1231.0	3.932e-01	3.160e-01	4.892e-01	3.757e-01	3.152e-01	4.477e-01	3.854e-01	7.374e-03
BIRC3	591	nucleus	GO:0005634	cellular component	103.0	606.0	3.854e-01	3.139e-01	4.732e-01	3.022e-01	2.254e-01	4.050e-01	4.410e-01	1.101e-02
BIRC3	591	nucleoplasm	GO:0005654	cellular component	103.0	326.0	3.913e-01	3.101e-01	4.938e-01	3.426e-01	2.483e-01	4.728e-01	4.088e-01	1.293e-02
BIRC3	591	cytosol	GO:0005829	cellular component	103.0	403.0	3.934e-01	3.042e-01	5.087e-01	3.701e-01	2.686e-01	5.100e-01	3.882e-01	1.348e-02
BIRC3	591	cytoplasm	GO:0005737	cellular component	103.0	487.0	3.937e-01	3.050e-01	5.081e-01	3.735e-01	2.795e-01	4.991e-01	3.859e-01	1.257e-02
BIRC3	591	cysteine-type endopeptidase inhibitor activity involved in apoptotic process	GO:0043027	molecular function	103.0	4.0	5.527e-02	4.057e-02	7.529e-02	3.995e-03	1.875e-03	8.515e-03	9.062e-01	5.295e-03
BIRC3	591	ubiquitin protein ligase activity	GO:0061630	molecular function	103.0	32.0	1.431e-01	9.315e-02	2.197e-01	2.818e-02	1.338e-02	5.939e-02	7.866e-01	1.059e-02
BIRC3	591	ubiquitin-protein transferase activity	GO:0004842	molecular function	103.0	49.0	1.562e-01	1.112e-01	2.194e-01	3.651e-02	1.996e-02	6.680e-02	7.642e-01	9.120e-03
BIRC3	591	transferase activity	GO:0016740	molecular function	103.0	22.0	1.972e-01	5.837e-02	6.663e-01	6.822e-02	5.467e-03	8.513e-01	6.558e-01	5.638e-02
BIRC3	591	protein binding	GO:0005515	molecular function	103.0	1565.0	4.020e-01	2.906e-01	5.561e-01	3.834e-01	2.581e-01	5.696e-01	3.771e-01	1.774e-02
IK	5958	cellular component biogenesis	GO:0044085	biological process	186.0	282.0	6.518e-02	5.216e-02	8.146e-02	8.274e-03	4.713e-03	1.452e-02	8.709e-01	4.993e-03
IK	5958	protein localization to kinetochore	GO:0034501	biological process	186.0	7.0	6.518e-02	5.216e-02	8.146e-02	1.099e-02	7.464e-03	1.618e-02	8.552e-01	3.573e-03
IK	5958	recombinational repair	GO:0000725	biological process	186.0	210.0	6.518e-02	5.216e-02	8.146e-02	1.255e-02	9.012e-03	1.749e-02	8.471e-01	3.063e-03
IK	5958	transport	GO:0006810	biological process	186.0	667.0	6.518e-02	5.216e-02	8.146e-02	1.501e-02	1.055e-02	2.136e-02	8.357e-01	3.675e-03
IK	5958	mitotic spindle assembly checkpoint	GO:0007094	biological process	186.0	4.0	6.518e-02	5.216e-02	8.146e-02	1.669e-02	1.120e-02	2.487e-02	8.284e-01	4.209e-03
IK	5958	meiotic spindle assembly checkpoint	GO:0033316	biological process	186.0	48.0	6.518e-02	5.216e-02	8.146e-02	1.903e-02	1.163e-02	3.116e-02	8.189e-01	5.432e-03
IK	5958	generation of precursor metabolites and energy	GO:0006091	biological process	186.0	206.0	6.518e-02	5.216e-02	8.146e-02	1.935e-02	1.511e-02	2.477e-02	8.183e-01	2.758e-03
IK	5958	autophagy	GO:0006914	biological process	186.0	495.0	6.518e-02	5.216e-02	8.146e-02	2.008e-02	1.420e-02	2.839e-02	8.154e-01	3.848e-03
IK	5958	DNA repair	GO:0006281	biological process	186.0	213.0	6.518e-02	5.216e-02	8.146e-02	2.127e-02	1.573e-02	2.877e-02	8.111e-01	3.462e-03
IK	5958	mitotic cell cycle	GO:0000278	biological process	186.0	198.0	6.534e-02	5.214e-02	8.188e-02	2.079e-02	1.347e-02	3.208e-02	8.126e-01	4.833e-03
IK	5958	DNA replication	GO:0006260	biological process	186.0	171.0	6.541e-02	5.232e-02	8.177e-02	2.406e-02	1.763e-02	3.284e-02	8.016e-01	3.710e-03
IK	5958	translation	GO:0006412	biological process	186.0	484.0	6.566e-02	5.176e-02	8.329e-02	2.394e-02	1.652e-02	3.469e-02	8.019e-01	4.412e-03
IK	5958	necrotic cell death	GO:0070265	biological process	186.0	330.0	6.604e-02	5.264e-02	8.286e-02	2.505e-02	1.881e-02	3.335e-02	7.984e-01	3.467e-03
IK	5958	metabolic process	GO:0008152	biological process	186.0	606.0	6.678e-02	5.326e-02	8.372e-02	2.724e-02	1.991e-02	3.727e-02	7.915e-01	3.928e-03
IK	5958	DNA recombination	GO:0006310	biological process	186.0	27.0	7.074e-02	6.161e-02	8.121e-02	2.709e-02	1.006e-02	7.297e-02	7.885e-01	1.216e-02
IK	5958	endocytosis	GO:0006897	biological process	186.0	337.0	7.256e-02	5.876e-02	8.959e-02	3.310e-02	2.532e-02	4.328e-02	7.747e-01	3.726e-03
IK	5958	localization	GO:0051179	biological process	186.0	763.0	7.356e-02	5.967e-02	9.067e-02	3.379e-02	2.536e-02	4.503e-02	7.727e-01	3.937e-03
IK	5958	DNA damage checkpoint	GO:0000077	biological process	186.0	149.0	7.803e-02	5.934e-02	1.026e-01	3.951e-02	2.815e-02	5.544e-02	7.578e-01	4.983e-03
IK	5958	blood circulation	GO:0008015	biological process	186.0	23.0	8.325e-02	6.545e-02	1.059e-01	4.493e-02	2.952e-02	6.839e-02	7.447e-01	6.519e-03
IK	5958	mRNA splicing, via spliceosome	GO:0000398	biological process	186.0	26.0	8.420e-02	5.766e-02	1.229e-01	5.038e-02	2.197e-02	1.155e-01	7.302e-01	1.338e-02
IK	5958	cell death	GO:0008219	biological process	186.0	1098.0	8.454e-02	6.644e-02	1.076e-01	4.606e-02	3.540e-02	5.993e-02	7.426e-01	4.099e-03
IK	5958	cellular senescence	GO:0090398	biological process	186.0	388.0	8.569e-02	6.660e-02	1.103e-01	5.195e-02	3.776e-02	7.147e-02	7.298e-01	5.120e-03
IK	5958	immune response	GO:0006955	biological process	186.0	493.0	8.572e-02	6.704e-02	1.096e-01	4.951e-02	3.939e-02	6.223e-02	7.351e-01	3.700e-03
IK	5958	cell cycle	GO:0007049	biological process	186.0	796.0	8.642e-02	6.684e-02	1.117e-01	5.370e-02	3.959e-02	7.284e-02	7.262e-01	4.959e-03
IK	5958	inflammatory response	GO:0006954	biological process	186.0	781.0	8.864e-02	7.012e-02	1.121e-01	5.753e-02	4.587e-02	7.215e-02	7.187e-01	3.842e-03
IK	5958	double-strand break repair	GO:0006302	biological process	186.0	34.0	9.373e-02	7.574e-02	1.160e-01	6.774e-02	5.190e-02	8.841e-02	6.996e-01	4.951e-03
IK	5958	transcription, DNA-templated	GO:0006351	biological process	186.0	974.0	9.450e-02	7.258e-02	1.230e-01	6.635e-02	5.008e-02	8.790e-02	7.020e-01	5.066e-03
IK	5958	cell growth	GO:0016049	biological process	186.0	936.0	9.573e-02	7.431e-02	1.233e-01	6.948e-02	5.296e-02	9.114e-02	6.965e-01	4.940e-03
IK	5958	apoptotic process	GO:0006915	biological process	186.0	1370.0	9.578e-02	7.442e-02	1.233e-01	6.901e-02	5.495e-02	8.667e-02	6.974e-01	4.148e-03
IK	5958	cell adhesion	GO:0007155	biological process	186.0	695.0	9.712e-02	7.520e-02	1.254e-01	7.508e-02	5.901e-02	9.553e-02	6.870e-01	4.557e-03
IK	5958	angiogenesis	GO:0001525	biological process	186.0	591.0	9.733e-02	7.458e-02	1.270e-01	7.627e-02	5.807e-02	1.002e-01	6.849e-01	5.187e-03
IK	5958	cell proliferation	GO:0008283	biological process	186.0	1568.0	1.064e-01	8.632e-02	1.310e-01	8.942e-02	7.325e-02	1.092e-01	6.642e-01	4.047e-03
IK	5958	cell migration	GO:0016477	biological process	186.0	877.0	1.064e-01	8.457e-02	1.339e-01	8.985e-02	6.984e-02	1.156e-01	6.634e-01	5.095e-03
IK	5958	positive regulation of wound healing	GO:0090303	biological process	186.0	112.0	1.210e-01	9.987e-02	1.467e-01	1.054e-01	8.412e-02	1.321e-01	6.410e-01	5.089e-03
IK	5958	cell differentiation	GO:0030154	biological process	186.0	1231.0	1.286e-01	1.086e-01	1.523e-01	1.133e-01	9.443e-02	1.359e-01	6.304e-01	4.141e-03
IK	5958	U2-type precatalytic spliceosome	GO:0071005	cellular component	186.0	4.0	6.518e-02	5.216e-02	8.146e-02	9.225e-03	5.773e-03	1.474e-02	8.651e-01	4.069e-03
IK	5958	mitotic spindle pole	GO:0097431	cellular component	186.0	3.0	6.518e-02	5.216e-02	8.146e-02	1.768e-02	1.049e-02	2.981e-02	8.241e-01	5.460e-03
IK	5958	nuclear chromosome	GO:0000228	cellular component	186.0	12.0	9.756e-02	6.149e-02	1.548e-01	7.283e-02	3.597e-02	1.474e-01	6.881e-01	1.346e-02
IK	5958	nucleoplasm	GO:0005654	cellular component	186.0	326.0	1.791e-01	1.388e-01	2.311e-01	1.644e-01	1.260e-01	2.144e-01	5.688e-01	7.246e-03
IK	5958	nuclear speck	GO:0016607	cellular component	186.0	61.0	1.989e-01	1.582e-01	2.501e-01	1.949e-01	1.539e-01	2.467e-01	5.371e-01	6.919e-03
IK	5958	nucleus	GO:0005634	cellular component	186.0	606.0	1.990e-01	1.577e-01	2.512e-01	1.965e-01	1.565e-01	2.468e-01	5.355e-01	6.802e-03
IK	5958	ATPase activity	GO:0016887	molecular function	186.0	89.0	6.518e-02	5.216e-02	8.146e-02	4.502e-03	3.075e-03	6.592e-03	9.012e-01	2.655e-03
IK	5958	uniporter activity	GO:0015292	molecular function	186.0	5.0	6.523e-02	5.235e-02	8.128e-02	1.744e-02	1.011e-02	3.007e-02	8.250e-01	5.782e-03
IK	5958	antiporter activity	GO:0015297	molecular function	186.0	17.0	7.466e-02	6.482e-02	8.600e-02	3.359e-02	2.012e-02	5.608e-02	7.725e-01	7.044e-03
IK	5958	identical protein binding	GO:0042802	molecular function	186.0	164.0	1.870e-01	1.508e-01	2.319e-01	1.759e-01	1.441e-01	2.149e-01	5.567e-01	5.577e-03
IK	5958	protein binding	GO:0005515	molecular function	186.0	1565.0	1.952e-01	1.561e-01	2.440e-01	1.900e-01	1.495e-01	2.414e-01	5.420e-01	6.967e-03
IL17B	5982	immune response	GO:0006955	biological process	16.0	493.0	4.263e-01	3.425e-01	5.307e-01	1.910e-01	1.272e-01	2.869e-01	5.397e-01	1.222e-02
IL17B	5982	epithelial to mesenchymal transition	GO:0001837	biological process	16.0	523.0	4.263e-01	3.425e-01	5.307e-01	2.274e-01	1.919e-01	2.693e-01	5.062e-01	5.629e-03
IL17B	5982	inflammatory response	GO:0006954	biological process	16.0	781.0	4.263e-01	3.425e-01	5.307e-01	2.587e-01	1.893e-01	3.534e-01	4.772e-01	1.108e-02
IL17B	5982	cell migration	GO:0016477	biological process	16.0	877.0	4.263e-01	3.425e-01	5.307e-01	3.304e-01	2.737e-01	3.988e-01	4.194e-01	7.641e-03
IL17B	5982	cell growth	GO:0016049	biological process	16.0	936.0	4.263e-01	3.425e-01	5.307e-01	3.590e-01	2.896e-01	4.451e-01	3.974e-01	9.176e-03
IL17B	5982	cell proliferation	GO:0008283	biological process	16.0	1568.0	4.310e-01	3.485e-01	5.332e-01	4.310e-01	3.485e-01	5.332e-01	3.455e-01	1.005e-02
IL17RA	5985	fibroblast activation	GO:0072537	biological process	53.0	3.0	1.488e-01	7.912e-02	2.797e-01	2.688e-02	1.114e-02	6.490e-02	7.898e-01	1.147e-02
IL17RA	5985	innate immune response	GO:0045087	biological process	53.0	228.0	1.564e-01	8.902e-02	2.746e-01	3.328e-02	1.721e-02	6.436e-02	7.726e-01	9.082e-03
IL17RA	5985	positive regulation of interleukin-23 production	GO:0032747	biological process	53.0	4.0	1.613e-01	8.738e-02	2.977e-01	3.871e-02	1.547e-02	9.686e-02	7.567e-01	1.289e-02
IL17RA	5985	cytokine production	GO:0001816	biological process	53.0	433.0	2.144e-01	1.209e-01	3.803e-01	6.715e-02	3.757e-02	1.200e-01	6.990e-01	1.101e-02
IL17RA	5985	immune response	GO:0006955	biological process	53.0	493.0	2.950e-01	2.030e-01	4.286e-01	1.163e-01	7.925e-02	1.707e-01	6.256e-01	8.435e-03
IL17RA	5985	signal transduction	GO:0007165	biological process	53.0	595.0	3.109e-01	1.999e-01	4.836e-01	1.348e-01	8.024e-02	2.264e-01	6.011e-01	1.270e-02
IL17RA	5985	inflammatory response	GO:0006954	biological process	53.0	781.0	3.544e-01	2.758e-01	4.555e-01	1.886e-01	1.444e-01	2.464e-01	5.432e-01	7.555e-03
IL17RA	5985	homeostatic process	GO:0042592	biological process	53.0	496.0	3.574e-01	2.722e-01	4.693e-01	1.991e-01	1.492e-01	2.658e-01	5.325e-01	8.629e-03
IL17RA	5985	transcription, DNA-templated	GO:0006351	biological process	53.0	974.0	3.891e-01	3.138e-01	4.826e-01	2.950e-01	2.217e-01	3.926e-01	4.469e-01	1.020e-02
IL17RA	5985	cell death	GO:0008219	biological process	53.0	1098.0	3.891e-01	3.138e-01	4.826e-01	2.974e-01	2.455e-01	3.603e-01	4.457e-01	6.892e-03
IL17RA	5985	cell growth	GO:0016049	biological process	53.0	936.0	3.891e-01	3.138e-01	4.826e-01	3.122e-01	2.606e-01	3.740e-01	4.338e-01	6.678e-03
IL17RA	5985	apoptotic process	GO:0006915	biological process	53.0	1370.0	3.891e-01	3.138e-01	4.826e-01	3.323e-01	2.733e-01	4.042e-01	4.179e-01	7.486e-03
IL17RA	5985	cell differentiation	GO:0030154	biological process	53.0	1231.0	3.891e-01	3.138e-01	4.826e-01	3.407e-01	2.702e-01	4.296e-01	4.112e-01	8.958e-03
IL17RA	5985	cell proliferation	GO:0008283	biological process	53.0	1568.0	3.952e-01	3.237e-01	4.825e-01	3.705e-01	3.035e-01	4.524e-01	3.890e-01	8.089e-03
IL17RA	5985	interleukin-17 receptor activity	GO:0030368	molecular function	53.0	5.0	1.328e-01	7.639e-02	2.308e-01	9.898e-03	4.788e-03	2.046e-02	8.605e-01	6.543e-03
IL17RA	5985	protein binding	GO:0005515	molecular function	53.0	1565.0	4.986e-01	3.245e-01	7.660e-01	4.986e-01	3.245e-01	7.660e-01	2.958e-01	2.175e-02
IL18BP	5987	T-helper 1 type immune response	GO:0042088	biological process	29.0	2.0	1.159e-01	4.666e-02	2.877e-01	2.389e-02	7.278e-03	7.845e-02	7.972e-01	1.492e-02
IL18BP	5987	positive regulation of wound healing	GO:0090303	biological process	29.0	112.0	1.777e-01	6.164e-02	5.125e-01	4.924e-02	1.141e-02	2.126e-01	7.259e-01	2.217e-02
IL18BP	5987	cytokine production	GO:0001816	biological process	29.0	433.0	2.490e-01	1.527e-01	4.059e-01	8.720e-02	4.751e-02	1.601e-01	6.653e-01	1.274e-02
IL18BP	5987	necrotic cell death	GO:0070265	biological process	29.0	330.0	3.121e-01	2.552e-01	3.816e-01	1.433e-01	1.184e-01	1.733e-01	5.930e-01	4.778e-03
IL18BP	5987	inflammatory response	GO:0006954	biological process	29.0	781.0	3.487e-01	2.664e-01	4.564e-01	2.204e-01	1.725e-01	2.815e-01	5.124e-01	7.575e-03
IL18BP	5987	cell adhesion	GO:0007155	biological process	29.0	695.0	3.507e-01	2.642e-01	4.655e-01	2.464e-01	1.944e-01	3.123e-01	4.887e-01	7.684e-03
IL18BP	5987	cell differentiation	GO:0030154	biological process	29.0	1231.0	4.025e-01	3.376e-01	4.800e-01	3.614e-01	2.956e-01	4.419e-01	3.958e-01	8.083e-03
IL18BP	5987	cell growth	GO:0016049	biological process	29.0	936.0	4.025e-01	3.376e-01	4.800e-01	3.622e-01	3.087e-01	4.250e-01	3.954e-01	6.424e-03
IL18BP	5987	extracellular space	GO:0005615	cellular component	29.0	172.0	3.479e-01	2.571e-01	4.707e-01	2.266e-01	1.352e-01	3.799e-01	5.039e-01	1.695e-02
IL18BP	5987	extracellular exosome	GO:0070062	cellular component	29.0	350.0	5.584e-01	4.350e-01	7.169e-01	5.584e-01	4.350e-01	7.169e-01	2.601e-01	1.331e-02
IL18BP	5987	interleukin-18 binding	GO:0042007	molecular function	29.0	2.0	5.519e-02	2.993e-02	1.018e-01	5.018e-03	2.720e-03	9.255e-03	8.959e-01	4.401e-03
IL19	5990	cytokine production	GO:0001816	biological process	43.0	433.0	1.322e-01	1.007e-01	1.735e-01	3.577e-02	2.523e-02	5.073e-02	7.673e-01	5.043e-03
IL19	5990	developmental process	GO:0032502	biological process	43.0	130.0	1.322e-01	1.007e-01	1.735e-01	4.233e-02	2.522e-02	7.105e-02	7.503e-01	7.772e-03
IL19	5990	signal transduction	GO:0007165	biological process	43.0	595.0	1.322e-01	1.007e-01	1.735e-01	6.006e-02	3.776e-02	9.554e-02	7.129e-01	7.967e-03
IL19	5990	angiogenesis	GO:0001525	biological process	43.0	591.0	1.332e-01	1.029e-01	1.724e-01	6.382e-02	4.838e-02	8.419e-02	7.066e-01	5.045e-03
IL19	5990	cell adhesion	GO:0007155	biological process	43.0	695.0	1.332e-01	1.029e-01	1.724e-01	7.629e-02	5.897e-02	9.869e-02	6.849e-01	5.108e-03
IL19	5990	inflammatory response	GO:0006954	biological process	43.0	781.0	1.362e-01	1.040e-01	1.784e-01	9.081e-02	6.932e-02	1.190e-01	6.619e-01	5.713e-03
IL19	5990	cell death	GO:0008219	biological process	43.0	1098.0	2.008e-01	1.645e-01	2.452e-01	1.613e-01	1.316e-01	1.977e-01	5.724e-01	5.595e-03
IL19	5990	apoptotic process	GO:0006915	biological process	43.0	1370.0	2.011e-01	1.649e-01	2.452e-01	1.839e-01	1.493e-01	2.264e-01	5.484e-01	6.094e-03
IL19	5990	cell proliferation	GO:0008283	biological process	43.0	1568.0	2.011e-01	1.649e-01	2.452e-01	2.011e-01	1.649e-01	2.452e-01	5.311e-01	6.033e-03
IL1A	5991	adaptive immune response	GO:0002250	biological process	267.0	98.0	4.571e-02	2.878e-02	7.259e-02	1.229e-03	8.125e-04	1.858e-03	9.574e-01	3.024e-03
IL1A	5991	positive regulation of wound healing	GO:0090303	biological process	267.0	112.0	5.161e-02	2.632e-02	1.012e-01	3.169e-03	6.651e-04	1.510e-02	9.152e-01	1.071e-02
IL1A	5991	innate immune response	GO:0045087	biological process	267.0	228.0	5.599e-02	2.946e-02	1.064e-01	3.178e-03	1.380e-03	7.323e-03	9.162e-01	5.618e-03
IL1A	5991	cytokine production	GO:0001816	biological process	267.0	433.0	6.892e-02	4.041e-02	1.175e-01	8.550e-03	3.244e-03	2.254e-02	8.677e-01	8.212e-03
IL1A	5991	catabolic process	GO:0009056	biological process	267.0	181.0	7.052e-02	3.818e-02	1.303e-01	1.000e-02	3.623e-03	2.763e-02	8.591e-01	7.948e-03
IL1A	5991	positive regulation of interleukin-2 biosynthetic process	GO:0045086	biological process	267.0	4.0	7.103e-02	4.746e-02	1.063e-01	7.779e-03	4.766e-03	1.270e-02	8.744e-01	4.042e-03
IL1A	5991	transdifferentiation	GO:0060290	biological process	267.0	116.0	8.020e-02	5.380e-02	1.196e-01	1.696e-02	1.087e-02	2.647e-02	8.273e-01	4.408e-03
IL1A	5991	positive regulation of cytokine secretion	GO:0050715	biological process	267.0	24.0	8.086e-02	6.202e-02	1.054e-01	1.569e-02	7.381e-03	3.335e-02	8.313e-01	8.418e-03
IL1A	5991	necrotic cell death	GO:0070265	biological process	267.0	330.0	8.131e-02	5.281e-02	1.252e-01	1.834e-02	1.146e-02	2.934e-02	8.216e-01	4.969e-03
IL1A	5991	immune response	GO:0006955	biological process	267.0	493.0	8.204e-02	5.314e-02	1.267e-01	2.109e-02	1.330e-02	3.344e-02	8.114e-01	5.134e-03
IL1A	5991	cytokine-mediated signaling pathway	GO:0019221	biological process	267.0	50.0	8.331e-02	6.343e-02	1.094e-01	1.824e-02	7.966e-03	4.174e-02	8.205e-01	9.321e-03
IL1A	5991	cell killing	GO:0001906	biological process	267.0	150.0	8.362e-02	5.275e-02	1.325e-01	2.156e-02	1.156e-02	4.022e-02	8.091e-01	7.256e-03
IL1A	5991	hemopoiesis	GO:0030097	biological process	267.0	126.0	9.110e-02	5.936e-02	1.398e-01	2.665e-02	1.500e-02	4.734e-02	7.926e-01	6.613e-03
IL1A	5991	generation of precursor metabolites and energy	GO:0006091	biological process	267.0	206.0	9.138e-02	5.986e-02	1.395e-01	2.616e-02	1.511e-02	4.529e-02	7.942e-01	6.276e-03
IL1A	5991	response to copper ion	GO:0046688	biological process	267.0	5.0	9.464e-02	6.244e-02	1.434e-01	3.068e-02	1.312e-02	7.177e-02	7.787e-01	1.151e-02
IL1A	5991	inflammatory response	GO:0006954	biological process	267.0	781.0	1.072e-01	8.246e-02	1.394e-01	4.096e-02	2.716e-02	6.178e-02	7.540e-01	5.939e-03
IL1A	5991	angiogenesis	GO:0001525	biological process	267.0	591.0	1.076e-01	8.298e-02	1.395e-01	4.123e-02	2.745e-02	6.193e-02	7.534e-01	5.781e-03
IL1A	5991	homeostatic process	GO:0042592	biological process	267.0	496.0	1.088e-01	8.288e-02	1.428e-01	4.507e-02	3.169e-02	6.408e-02	7.446e-01	5.333e-03
IL1A	5991	signal transduction	GO:0007165	biological process	267.0	595.0	1.091e-01	8.199e-02	1.453e-01	4.604e-02	3.058e-02	6.933e-02	7.422e-01	6.449e-03
IL1A	5991	cellular senescence	GO:0090398	biological process	267.0	388.0	1.172e-01	8.810e-02	1.559e-01	5.512e-02	3.864e-02	7.861e-02	7.232e-01	5.701e-03
IL1A	5991	biosynthetic process	GO:0009058	biological process	267.0	388.0	1.174e-01	8.690e-02	1.586e-01	5.566e-02	3.475e-02	8.916e-02	7.216e-01	7.548e-03
IL1A	5991	endocytosis	GO:0006897	biological process	267.0	337.0	1.196e-01	9.846e-02	1.454e-01	5.935e-02	4.678e-02	7.531e-02	7.151e-01	4.155e-03
IL1A	5991	autophagy	GO:0006914	biological process	267.0	495.0	1.204e-01	8.842e-02	1.638e-01	6.304e-02	4.450e-02	8.930e-02	7.078e-01	6.032e-03
IL1A	5991	cell adhesion	GO:0007155	biological process	267.0	695.0	1.212e-01	8.939e-02	1.644e-01	6.662e-02	4.841e-02	9.168e-02	7.014e-01	5.625e-03
IL1A	5991	metabolic process	GO:0008152	biological process	267.0	606.0	1.225e-01	8.771e-02	1.710e-01	6.788e-02	4.184e-02	1.101e-01	6.984e-01	8.243e-03
IL1A	5991	proteolysis	GO:0006508	biological process	267.0	363.0	1.279e-01	9.825e-02	1.664e-01	7.509e-02	5.727e-02	9.845e-02	6.868e-01	5.105e-03
IL1A	5991	positive regulation of protein secretion	GO:0050714	biological process	267.0	22.0	1.338e-01	1.006e-01	1.780e-01	8.423e-02	4.946e-02	1.434e-01	6.706e-01	1.074e-02
IL1A	5991	translation	GO:0006412	biological process	267.0	484.0	1.359e-01	1.039e-01	1.777e-01	8.471e-02	6.813e-02	1.053e-01	6.714e-01	4.435e-03
IL1A	5991	transcription, DNA-templated	GO:0006351	biological process	267.0	974.0	1.426e-01	1.062e-01	1.916e-01	9.856e-02	7.365e-02	1.319e-01	6.504e-01	6.108e-03
IL1A	5991	cell death	GO:0008219	biological process	267.0	1098.0	1.434e-01	1.066e-01	1.929e-01	1.010e-01	7.665e-02	1.332e-01	6.469e-01	5.831e-03
IL1A	5991	cell cycle	GO:0007049	biological process	267.0	796.0	1.434e-01	1.066e-01	1.929e-01	1.033e-01	7.629e-02	1.399e-01	6.436e-01	6.444e-03
IL1A	5991	cell growth	GO:0016049	biological process	267.0	936.0	1.434e-01	1.066e-01	1.929e-01	1.037e-01	7.557e-02	1.422e-01	6.431e-01	6.667e-03
IL1A	5991	cell migration	GO:0016477	biological process	267.0	877.0	1.439e-01	1.066e-01	1.943e-01	1.038e-01	7.601e-02	1.417e-01	6.429e-01	6.655e-03
IL1A	5991	DNA replication	GO:0006260	biological process	267.0	171.0	1.462e-01	1.097e-01	1.950e-01	1.104e-01	8.151e-02	1.494e-01	6.339e-01	6.754e-03
IL1A	5991	cell differentiation	GO:0030154	biological process	267.0	1231.0	1.489e-01	1.136e-01	1.951e-01	1.147e-01	8.746e-02	1.505e-01	6.282e-01	6.036e-03
IL1A	5991	apoptotic process	GO:0006915	biological process	267.0	1370.0	1.502e-01	1.155e-01	1.954e-01	1.204e-01	9.179e-02	1.580e-01	6.208e-01	6.237e-03
IL1A	5991	DNA repair	GO:0006281	biological process	267.0	213.0	1.524e-01	1.184e-01	1.962e-01	1.245e-01	9.588e-02	1.617e-01	6.156e-01	6.204e-03
IL1A	5991	transport	GO:0006810	biological process	267.0	667.0	1.581e-01	1.251e-01	1.998e-01	1.329e-01	1.054e-01	1.677e-01	6.053e-01	5.543e-03
IL1A	5991	cell proliferation	GO:0008283	biological process	267.0	1568.0	1.613e-01	1.253e-01	2.078e-01	1.389e-01	1.082e-01	1.784e-01	5.979e-01	6.108e-03
IL1A	5991	localization	GO:0051179	biological process	267.0	763.0	1.659e-01	1.328e-01	2.073e-01	1.467e-01	1.178e-01	1.826e-01	5.889e-01	5.538e-03
IL1A	5991	negative regulation of cell proliferation	GO:0008285	biological process	267.0	73.0	2.018e-01	1.633e-01	2.494e-01	1.819e-01	1.460e-01	2.268e-01	5.503e-01	6.272e-03
IL1A	5991	positive regulation of gene expression	GO:0010628	biological process	267.0	63.0	2.056e-01	1.425e-01	2.968e-01	1.859e-01	1.221e-01	2.831e-01	5.449e-01	1.207e-02
IL1A	5991	cellular response to heat	GO:0034605	biological process	267.0	13.0	2.949e-01	2.431e-01	3.578e-01	2.773e-01	2.284e-01	3.367e-01	4.622e-01	6.846e-03
IL1A	5991	positive regulation of mitotic nuclear division	GO:0045840	biological process	267.0	10.0	4.052e-01	3.387e-01	4.846e-01	4.029e-01	3.300e-01	4.918e-01	3.655e-01	8.749e-03
IL1A	5991	extracellular matrix	GO:0031012	cellular component	267.0	278.0	1.079e-01	8.394e-02	1.387e-01	3.989e-02	3.083e-02	5.162e-02	7.571e-01	3.820e-03
IL1A	5991	extracellular space	GO:0005615	cellular component	267.0	172.0	1.119e-01	8.711e-02	1.437e-01	4.933e-02	3.474e-02	7.004e-02	7.352e-01	5.811e-03
IL1A	5991	cytosol	GO:0005829	cellular component	267.0	403.0	3.199e-01	2.688e-01	3.808e-01	3.078e-01	2.571e-01	3.684e-01	4.373e-01	6.803e-03
IL1A	5991	cytokine activity	GO:0005125	molecular function	267.0	15.0	6.432e-02	3.941e-02	1.050e-01	6.037e-03	3.612e-03	1.009e-02	8.872e-01	3.929e-03
IL1A	5991	copper ion binding	GO:0005507	molecular function	267.0	12.0	1.483e-01	1.015e-01	2.167e-01	1.083e-01	6.113e-02	1.919e-01	6.347e-01	1.332e-02
IL1A	5991	protein binding	GO:0005515	molecular function	267.0	1565.0	3.601e-01	3.186e-01	4.070e-01	3.543e-01	3.113e-01	4.032e-01	4.015e-01	5.220e-03
IL1R2	5994	innate immune response	GO:0045087	biological process	32.0	228.0	9.413e-02	5.798e-02	1.528e-01	1.046e-02	6.442e-03	1.698e-02	8.579e-01	4.422e-03
IL1R2	5994	necrotic cell death	GO:0070265	biological process	32.0	330.0	1.794e-01	1.307e-01	2.462e-01	4.857e-02	3.595e-02	6.564e-02	7.369e-01	4.944e-03
IL1R2	5994	catabolic process	GO:0009056	biological process	32.0	181.0	1.794e-01	1.307e-01	2.462e-01	6.985e-02	4.929e-02	9.899e-02	6.956e-01	6.119e-03
IL1R2	5994	angiogenesis	GO:0001525	biological process	32.0	591.0	1.842e-01	1.422e-01	2.386e-01	1.095e-01	7.937e-02	1.511e-01	6.349e-01	7.279e-03
IL1R2	5994	signal transduction	GO:0007165	biological process	32.0	595.0	1.842e-01	1.422e-01	2.386e-01	1.153e-01	8.623e-02	1.542e-01	6.274e-01	6.744e-03
IL1R2	5994	inflammatory response	GO:0006954	biological process	32.0	781.0	1.842e-01	1.422e-01	2.386e-01	1.215e-01	9.168e-02	1.611e-01	6.193e-01	6.788e-03
IL1R2	5994	cell death	GO:0008219	biological process	32.0	1098.0	2.544e-01	1.998e-01	3.239e-01	1.979e-01	1.554e-01	2.519e-01	5.341e-01	7.293e-03
IL1R2	5994	cell differentiation	GO:0030154	biological process	32.0	1231.0	2.893e-01	2.341e-01	3.575e-01	2.572e-01	2.081e-01	3.177e-01	4.793e-01	7.251e-03
IL1R2	5994	protein binding	GO:0005515	molecular function	32.0	1565.0	4.936e-01	4.023e-01	6.057e-01	4.936e-01	4.023e-01	6.057e-01	3.031e-01	1.026e-02
IL1RAP	5995	inflammatory response	GO:0006954	biological process	17.0	781.0	3.568e-01	2.063e-01	6.172e-01	1.971e-01	1.324e-01	2.934e-01	5.338e-01	1.178e-02
IL1RAP	5995	cell death	GO:0008219	biological process	17.0	1098.0	3.568e-01	2.063e-01	6.172e-01	2.105e-01	1.426e-01	3.107e-01	5.207e-01	1.218e-02
IL1RAP	5995	signal transduction	GO:0007165	biological process	17.0	595.0	3.568e-01	2.063e-01	6.172e-01	2.126e-01	1.410e-01	3.203e-01	5.185e-01	1.275e-02
IL1RAP	5995	cell adhesion	GO:0007155	biological process	17.0	695.0	3.568e-01	2.063e-01	6.172e-01	2.542e-01	1.281e-01	5.044e-01	4.761e-01	2.354e-02
IL1RAP	5995	cell differentiation	GO:0030154	biological process	17.0	1231.0	3.568e-01	2.063e-01	6.172e-01	3.287e-01	2.177e-01	4.962e-01	4.185e-01	1.643e-02
IL1RAP	5995	membrane	GO:0016020	cellular component	17.0	250.0	3.673e-01	1.975e-01	6.832e-01	3.597e-01	1.851e-01	6.989e-01	3.893e-01	2.867e-02
IL2RA	6008	adaptive immune response	GO:0002250	biological process	208.0	98.0	3.120e-02	2.117e-02	4.599e-02	1.272e-03	8.588e-04	1.883e-03	9.557e-01	2.844e-03
IL2RA	6008	innate immune response	GO:0045087	biological process	208.0	228.0	3.311e-02	2.028e-02	5.404e-02	3.188e-03	1.278e-03	7.954e-03	9.159e-01	5.981e-03
IL2RA	6008	cytokine production	GO:0001816	biological process	208.0	433.0	3.530e-02	1.852e-02	6.730e-02	4.931e-03	1.666e-03	1.460e-02	8.957e-01	7.951e-03
IL2RA	6008	immune response	GO:0006955	biological process	208.0	493.0	4.491e-02	2.696e-02	7.479e-02	9.085e-03	5.429e-03	1.520e-02	8.659e-01	4.298e-03
IL2RA	6008	necrotic cell death	GO:0070265	biological process	208.0	330.0	4.778e-02	3.128e-02	7.299e-02	1.101e-02	7.366e-03	1.646e-02	8.550e-01	3.642e-03
IL2RA	6008	cell killing	GO:0001906	biological process	208.0	150.0	5.169e-02	2.979e-02	8.971e-02	1.256e-02	5.461e-03	2.887e-02	8.457e-01	7.837e-03
IL2RA	6008	signal transduction	GO:0007165	biological process	208.0	595.0	5.981e-02	4.502e-02	7.946e-02	1.958e-02	9.551e-03	4.014e-02	8.160e-01	7.724e-03
IL2RA	6008	inflammatory response	GO:0006954	biological process	208.0	781.0	6.274e-02	5.012e-02	7.855e-02	2.202e-02	1.598e-02	3.034e-02	8.085e-01	3.751e-03
IL2RA	6008	cellular senescence	GO:0090398	biological process	208.0	388.0	6.361e-02	5.163e-02	7.836e-02	2.104e-02	1.350e-02	3.277e-02	8.117e-01	5.088e-03
IL2RA	6008	homeostatic process	GO:0042592	biological process	208.0	496.0	6.540e-02	5.246e-02	8.154e-02	2.741e-02	1.864e-02	4.030e-02	7.908e-01	5.057e-03
IL2RA	6008	catabolic process	GO:0009056	biological process	208.0	181.0	6.605e-02	5.394e-02	8.089e-02	3.365e-02	1.757e-02	6.444e-02	7.716e-01	9.164e-03
IL2RA	6008	regulation of T cell tolerance induction	GO:0002664	biological process	208.0	6.0	6.620e-02	5.490e-02	7.984e-02	3.596e-02	1.985e-02	6.516e-02	7.658e-01	8.530e-03
IL2RA	6008	developmental process	GO:0032502	biological process	208.0	130.0	6.636e-02	5.235e-02	8.412e-02	3.470e-02	1.963e-02	6.132e-02	7.692e-01	8.236e-03
IL2RA	6008	cell adhesion	GO:0007155	biological process	208.0	695.0	6.671e-02	5.239e-02	8.495e-02	3.435e-02	2.029e-02	5.813e-02	7.704e-01	7.442e-03
IL2RA	6008	transcription, DNA-templated	GO:0006351	biological process	208.0	974.0	6.730e-02	5.340e-02	8.482e-02	3.888e-02	2.764e-02	5.468e-02	7.594e-01	4.975e-03
IL2RA	6008	glycolytic process	GO:0006096	biological process	208.0	225.0	6.743e-02	5.273e-02	8.623e-02	3.814e-02	2.247e-02	6.473e-02	7.605e-01	7.919e-03
IL2RA	6008	translation	GO:0006412	biological process	208.0	484.0	6.754e-02	5.220e-02	8.737e-02	3.721e-02	1.949e-02	7.105e-02	7.622e-01	9.578e-03
IL2RA	6008	cell cycle	GO:0007049	biological process	208.0	796.0	6.781e-02	5.414e-02	8.492e-02	4.048e-02	2.958e-02	5.541e-02	7.555e-01	4.737e-03
IL2RA	6008	cell growth	GO:0016049	biological process	208.0	936.0	6.812e-02	5.448e-02	8.518e-02	4.686e-02	3.558e-02	6.171e-02	7.408e-01	4.406e-03
IL2RA	6008	cell death	GO:0008219	biological process	208.0	1098.0	6.822e-02	5.466e-02	8.514e-02	4.695e-02	3.622e-02	6.085e-02	7.406e-01	4.148e-03
IL2RA	6008	oxidative phosphorylation	GO:0006119	biological process	208.0	124.0	7.030e-02	5.958e-02	8.294e-02	5.117e-02	3.898e-02	6.717e-02	7.315e-01	4.427e-03
IL2RA	6008	cell differentiation	GO:0030154	biological process	208.0	1231.0	7.122e-02	5.728e-02	8.856e-02	5.407e-02	4.083e-02	7.161e-02	7.254e-01	4.764e-03
IL2RA	6008	apoptotic process	GO:0006915	biological process	208.0	1370.0	7.265e-02	5.756e-02	9.170e-02	5.683e-02	4.358e-02	7.411e-02	7.200e-01	4.558e-03
IL2RA	6008	recombinational repair	GO:0000725	biological process	208.0	210.0	7.362e-02	5.725e-02	9.467e-02	6.126e-02	4.512e-02	8.317e-02	7.113e-01	5.521e-03
IL2RA	6008	cellular component biogenesis	GO:0044085	biological process	208.0	282.0	7.369e-02	5.238e-02	1.037e-01	5.773e-02	3.292e-02	1.012e-01	7.169e-01	9.659e-03
IL2RA	6008	localization	GO:0051179	biological process	208.0	763.0	7.544e-02	5.642e-02	1.009e-01	6.463e-02	4.559e-02	9.164e-02	7.049e-01	6.293e-03
IL2RA	6008	cell proliferation	GO:0008283	biological process	208.0	1568.0	7.654e-02	5.823e-02	1.006e-01	6.774e-02	5.172e-02	8.872e-02	6.996e-01	4.999e-03
IL2RA	6008	chromatin assembly	GO:0031497	biological process	208.0	24.0	9.996e-02	7.309e-02	1.367e-01	9.526e-02	6.854e-02	1.324e-01	6.550e-01	6.968e-03
IL2RA	6008	transport	GO:0006810	biological process	208.0	667.0	1.010e-01	7.333e-02	1.391e-01	9.627e-02	6.921e-02	1.339e-01	6.535e-01	7.098e-03
IL2RA	6008	interleukin-2 receptor activity	GO:0004911	molecular function	208.0	2.0	3.405e-02	2.181e-02	5.316e-02	3.740e-03	2.020e-03	6.925e-03	9.093e-01	4.201e-03
IL2RA	6008	interleukin-2 binding	GO:0019976	molecular function	208.0	3.0	3.648e-02	2.114e-02	6.297e-02	5.519e-03	2.181e-03	1.397e-02	8.906e-01	7.041e-03
IL2RA	6008	protein binding	GO:0005515	molecular function	208.0	1565.0	1.534e-01	9.492e-02	2.478e-01	1.534e-01	9.492e-02	2.478e-01	5.795e-01	1.288e-02
IL3RA	6012	signal transduction	GO:0007165	biological process	16.0	595.0	3.620e-01	2.459e-01	5.330e-01	2.161e-01	1.342e-01	3.478e-01	5.145e-01	1.474e-02
IL3RA	6012	glycolytic process	GO:0006096	biological process	16.0	225.0	4.161e-01	3.439e-01	5.035e-01	2.954e-01	2.044e-01	4.270e-01	4.458e-01	1.341e-02
IL3RA	6012	apoptotic process	GO:0006915	biological process	16.0	1370.0	4.688e-01	3.723e-01	5.904e-01	4.377e-01	3.528e-01	5.430e-01	3.409e-01	9.858e-03
IL3RA	6012	cell proliferation	GO:0008283	biological process	16.0	1568.0	4.688e-01	3.723e-01	5.904e-01	4.688e-01	3.723e-01	5.904e-01	3.195e-01	1.103e-02
IL3RA	6012	receptor complex	GO:0043235	cellular component	16.0	54.0	1.679e-01	4.031e-02	6.997e-01	7.385e-02	1.138e-02	4.791e-01	6.646e-01	4.242e-02
IL3RA	6012	external side of plasma membrane	GO:0009897	cellular component	16.0	31.0	2.751e-01	1.181e-01	6.411e-01	1.572e-01	5.099e-02	4.847e-01	5.648e-01	3.103e-02
IL3RA	6012	cytokine binding	GO:0019955	molecular function	16.0	45.0	3.395e-02	4.514e-03	2.553e-01	6.432e-03	4.740e-04	8.728e-02	8.726e-01	2.246e-02
IL3RA	6012	cytokine receptor activity	GO:0004896	molecular function	16.0	48.0	4.594e-02	1.292e-02	1.633e-01	8.026e-03	2.683e-03	2.401e-02	8.708e-01	9.354e-03
IL5	6016	adaptive immune response	GO:0002250	biological process	235.0	98.0	3.317e-02	2.026e-02	5.429e-02	9.476e-04	5.789e-04	1.551e-03	9.689e-01	3.058e-03
IL5	6016	cytokine production	GO:0001816	biological process	235.0	433.0	7.033e-02	4.321e-02	1.145e-01	5.527e-03	1.889e-03	1.617e-02	8.902e-01	7.983e-03
IL5	6016	immune response	GO:0006955	biological process	235.0	493.0	7.716e-02	5.797e-02	1.027e-01	9.253e-03	5.950e-03	1.439e-02	8.650e-01	3.831e-03
IL5	6016	necrotic cell death	GO:0070265	biological process	235.0	330.0	7.720e-02	5.795e-02	1.028e-01	8.166e-03	4.830e-03	1.381e-02	8.717e-01	4.283e-03
IL5	6016	hemopoiesis	GO:0030097	biological process	235.0	126.0	7.980e-02	6.313e-02	1.009e-01	1.913e-02	9.838e-03	3.718e-02	8.179e-01	7.172e-03
IL5	6016	generation of precursor metabolites and energy	GO:0006091	biological process	235.0	206.0	7.980e-02	6.313e-02	1.009e-01	1.940e-02	1.216e-02	3.093e-02	8.176e-01	5.105e-03
IL5	6016	inflammatory response	GO:0006954	biological process	235.0	781.0	7.980e-02	6.313e-02	1.009e-01	2.193e-02	1.547e-02	3.108e-02	8.087e-01	4.020e-03
IL5	6016	angiogenesis	GO:0001525	biological process	235.0	591.0	7.980e-02	6.313e-02	1.009e-01	2.233e-02	1.523e-02	3.274e-02	8.073e-01	4.473e-03
IL5	6016	homeostatic process	GO:0042592	biological process	235.0	496.0	7.980e-02	6.313e-02	1.009e-01	2.275e-02	1.909e-02	2.712e-02	8.062e-01	2.103e-03
IL5	6016	signal transduction	GO:0007165	biological process	235.0	595.0	7.980e-02	6.313e-02	1.009e-01	2.332e-02	1.405e-02	3.870e-02	8.035e-01	5.989e-03
IL5	6016	pH reduction	GO:0045851	biological process	235.0	103.0	8.005e-02	6.277e-02	1.021e-01	2.969e-02	2.387e-02	3.692e-02	7.845e-01	2.841e-03
IL5	6016	autophagy	GO:0006914	biological process	235.0	495.0	8.026e-02	6.243e-02	1.032e-01	3.238e-02	2.082e-02	5.036e-02	7.761e-01	6.032e-03
IL5	6016	cellular senescence	GO:0090398	biological process	235.0	388.0	8.026e-02	6.243e-02	1.032e-01	3.261e-02	2.200e-02	4.835e-02	7.756e-01	5.370e-03
IL5	6016	cell adhesion	GO:0007155	biological process	235.0	695.0	8.026e-02	6.243e-02	1.032e-01	3.338e-02	2.232e-02	4.991e-02	7.735e-01	5.599e-03
IL5	6016	biosynthetic process	GO:0009058	biological process	235.0	388.0	8.027e-02	6.246e-02	1.032e-01	3.983e-02	2.607e-02	6.085e-02	7.567e-01	6.485e-03
IL5	6016	metabolic process	GO:0008152	biological process	235.0	606.0	8.175e-02	6.347e-02	1.053e-01	4.459e-02	2.785e-02	7.140e-02	7.453e-01	7.310e-03
IL5	6016	translation	GO:0006412	biological process	235.0	484.0	8.228e-02	6.524e-02	1.038e-01	4.461e-02	3.279e-02	6.069e-02	7.458e-01	4.808e-03
IL5	6016	developmental process	GO:0032502	biological process	235.0	130.0	8.317e-02	6.563e-02	1.054e-01	4.717e-02	3.263e-02	6.818e-02	7.398e-01	5.786e-03
IL5	6016	cell death	GO:0008219	biological process	235.0	1098.0	8.476e-02	6.733e-02	1.067e-01	5.610e-02	4.468e-02	7.046e-02	7.215e-01	3.863e-03
IL5	6016	cell cycle	GO:0007049	biological process	235.0	796.0	8.476e-02	6.733e-02	1.067e-01	5.784e-02	4.310e-02	7.761e-02	7.179e-01	5.010e-03
IL5	6016	transcription, DNA-templated	GO:0006351	biological process	235.0	974.0	8.482e-02	6.743e-02	1.067e-01	5.716e-02	4.735e-02	6.900e-02	7.195e-01	3.240e-03
IL5	6016	cell growth	GO:0016049	biological process	235.0	936.0	8.482e-02	6.744e-02	1.067e-01	6.020e-02	4.582e-02	7.908e-02	7.134e-01	4.736e-03
IL5	6016	cell migration	GO:0016477	biological process	235.0	877.0	8.484e-02	6.720e-02	1.071e-01	5.891e-02	4.051e-02	8.566e-02	7.156e-01	6.369e-03
IL5	6016	cellular component biogenesis	GO:0044085	biological process	235.0	282.0	8.489e-02	6.740e-02	1.069e-01	5.717e-02	4.078e-02	8.014e-02	7.191e-01	5.811e-03
IL5	6016	circadian rhythm	GO:0007623	biological process	235.0	54.0	8.547e-02	6.982e-02	1.046e-01	5.751e-02	3.668e-02	9.017e-02	7.180e-01	7.619e-03
IL5	6016	apoptotic process	GO:0006915	biological process	235.0	1370.0	8.740e-02	7.060e-02	1.082e-01	7.041e-02	5.555e-02	8.925e-02	6.949e-01	4.392e-03
IL5	6016	cell differentiation	GO:0030154	biological process	235.0	1231.0	8.742e-02	7.066e-02	1.081e-01	7.030e-02	5.776e-02	8.556e-02	6.952e-01	3.650e-03
IL5	6016	recombinational repair	GO:0000725	biological process	235.0	210.0	8.771e-02	6.744e-02	1.141e-01	7.104e-02	4.827e-02	1.046e-01	6.933e-01	7.049e-03
IL5	6016	localization	GO:0051179	biological process	235.0	763.0	9.043e-02	7.177e-02	1.139e-01	7.652e-02	5.844e-02	1.002e-01	6.844e-01	5.227e-03
IL5	6016	cell proliferation	GO:0008283	biological process	235.0	1568.0	9.367e-02	7.499e-02	1.170e-01	8.376e-02	6.707e-02	1.046e-01	6.729e-01	4.417e-03
IL5	6016	positive regulation of podosome assembly	GO:0071803	biological process	235.0	6.0	1.151e-01	7.679e-02	1.725e-01	1.081e-01	7.157e-02	1.633e-01	6.363e-01	9.489e-03
IL5	6016	meiotic spindle assembly checkpoint	GO:0033316	biological process	235.0	48.0	1.169e-01	8.287e-02	1.648e-01	1.105e-01	7.536e-02	1.620e-01	6.333e-01	8.523e-03
IL5	6016	mRNA processing	GO:0006397	biological process	235.0	22.0	1.235e-01	7.090e-02	2.153e-01	1.157e-01	6.155e-02	2.175e-01	6.243e-01	1.474e-02
IL5	6016	extracellular region	GO:0005576	cellular component	235.0	41.0	8.105e-02	6.448e-02	1.019e-01	3.729e-02	2.497e-02	5.568e-02	7.632e-01	5.859e-03
IL5	6016	protein binding	GO:0005515	molecular function	235.0	1565.0	2.276e-01	1.701e-01	3.045e-01	2.276e-01	1.701e-01	3.045e-01	5.053e-01	9.307e-03
IL5RA	6017	apoptotic process	GO:0006915	biological process	14.0	1370.0	5.887e-01	4.217e-01	8.217e-01	5.060e-01	4.064e-01	6.302e-01	2.947e-01	1.125e-02
IL5RA	6017	cell differentiation	GO:0030154	biological process	14.0	1231.0	5.887e-01	4.217e-01	8.217e-01	5.129e-01	4.047e-01	6.500e-01	2.899e-01	1.227e-02
IL5RA	6017	cell proliferation	GO:0008283	biological process	14.0	1568.0	5.887e-01	4.217e-01	8.217e-01	5.488e-01	4.372e-01	6.889e-01	2.666e-01	1.239e-02
IL5RA	6017	receptor complex	GO:0043235	cellular component	14.0	54.0	1.956e-01	3.847e-02	9.942e-01	8.044e-02	1.311e-02	4.936e-01	6.536e-01	4.346e-02
IL5RA	6017	external side of plasma membrane	GO:0009897	cellular component	14.0	31.0	2.673e-01	5.423e-02	1.318e+00	1.246e-01	2.650e-02	5.856e-01	5.955e-01	3.812e-02
IL5RA	6017	cytokine binding	GO:0019955	molecular function	14.0	45.0	5.292e-02	6.781e-03	4.130e-01	1.020e-02	6.956e-04	1.496e-01	8.426e-01	2.643e-02
IL5RA	6017	cytokine receptor activity	GO:0004896	molecular function	14.0	48.0	8.117e-02	2.115e-02	3.114e-01	1.541e-02	5.015e-03	4.735e-02	8.306e-01	1.191e-02
IL5RA	6017	protein binding	GO:0005515	molecular function	14.0	1565.0	6.143e-01	3.895e-01	9.688e-01	6.071e-01	3.751e-01	9.824e-01	2.186e-01	3.177e-02
IL6	6018	cytokine production	GO:0001816	biological process	814.0	433.0	1.778e-02	1.415e-02	2.235e-02	5.816e-04	1.905e-04	1.775e-03	9.800e-01	3.528e-03
IL6	6018	immune response	GO:0006955	biological process	814.0	493.0	1.778e-02	1.415e-02	2.235e-02	9.521e-04	8.089e-04	1.121e-03	9.702e-01	1.268e-03
IL6	6018	innate immune response	GO:0045087	biological process	814.0	228.0	1.778e-02	1.415e-02	2.235e-02	1.246e-03	5.829e-04	2.662e-03	9.561e-01	4.792e-03
IL6	6018	necrotic cell death	GO:0070265	biological process	814.0	330.0	1.778e-02	1.415e-02	2.235e-02	1.263e-03	9.970e-04	1.599e-03	9.557e-01	1.708e-03
IL6	6018	inflammatory response	GO:0006954	biological process	814.0	781.0	1.778e-02	1.415e-02	2.235e-02	1.353e-03	1.102e-03	1.661e-03	9.524e-01	1.443e-03
IL6	6018	angiogenesis	GO:0001525	biological process	814.0	591.0	1.778e-02	1.415e-02	2.235e-02	1.521e-03	1.186e-03	1.952e-03	9.471e-01	1.604e-03
IL6	6018	hemopoiesis	GO:0030097	biological process	814.0	126.0	1.778e-02	1.415e-02	2.235e-02	1.882e-03	1.286e-03	2.755e-03	9.383e-01	2.359e-03
IL6	6018	signal transduction	GO:0007165	biological process	814.0	595.0	1.778e-02	1.415e-02	2.235e-02	2.142e-03	1.506e-03	3.047e-03	9.331e-01	2.185e-03
IL6	6018	transdifferentiation	GO:0060290	biological process	814.0	116.0	1.778e-02	1.415e-02	2.235e-02	2.339e-03	1.819e-03	3.009e-03	9.296e-01	1.566e-03
IL6	6018	homeostatic process	GO:0042592	biological process	814.0	496.0	1.784e-02	1.406e-02	2.265e-02	1.990e-03	1.445e-03	2.740e-03	9.360e-01	1.909e-03
IL6	6018	cell killing	GO:0001906	biological process	814.0	150.0	1.790e-02	1.454e-02	2.204e-02	3.478e-03	1.645e-03	7.354e-03	9.124e-01	5.051e-03
IL6	6018	response to hypoxia	GO:0001666	biological process	814.0	138.0	1.802e-02	1.367e-02	2.374e-02	2.503e-03	1.747e-03	3.586e-03	9.268e-01	2.309e-03
IL6	6018	cell quiescence	GO:0044838	biological process	814.0	126.0	1.811e-02	1.345e-02	2.439e-02	2.647e-03	1.399e-03	5.011e-03	9.242e-01	4.101e-03
IL6	6018	cellular senescence	GO:0090398	biological process	814.0	388.0	1.811e-02	1.345e-02	2.439e-02	3.304e-03	2.290e-03	4.766e-03	9.149e-01	2.454e-03
IL6	6018	response to stress	GO:0006950	biological process	814.0	296.0	1.811e-02	1.345e-02	2.439e-02	3.349e-03	2.293e-03	4.891e-03	9.143e-01	2.505e-03
IL6	6018	generation of precursor metabolites and energy	GO:0006091	biological process	814.0	206.0	1.814e-02	1.348e-02	2.439e-02	3.611e-03	2.440e-03	5.344e-03	9.110e-01	2.628e-03
IL6	6018	epithelial to mesenchymal transition	GO:0001837	biological process	814.0	523.0	1.814e-02	1.348e-02	2.439e-02	3.953e-03	3.049e-03	5.125e-03	9.071e-01	1.770e-03
IL6	6018	cell adhesion	GO:0007155	biological process	814.0	695.0	1.814e-02	1.348e-02	2.439e-02	3.981e-03	2.864e-03	5.535e-03	9.068e-01	2.244e-03
IL6	6018	glycolytic process	GO:0006096	biological process	814.0	225.0	1.819e-02	1.336e-02	2.475e-02	4.628e-03	2.523e-03	8.489e-03	8.996e-01	4.377e-03
IL6	6018	metabolic process	GO:0008152	biological process	814.0	606.0	1.819e-02	1.336e-02	2.475e-02	4.702e-03	2.634e-03	8.396e-03	8.989e-01	4.204e-03
IL6	6018	biosynthetic process	GO:0009058	biological process	814.0	388.0	1.819e-02	1.336e-02	2.475e-02	5.018e-03	2.942e-03	8.558e-03	8.960e-01	3.946e-03
IL6	6018	transcription, DNA-templated	GO:0006351	biological process	814.0	974.0	1.830e-02	1.368e-02	2.449e-02	5.213e-03	4.094e-03	6.638e-03	8.945e-01	1.740e-03
IL6	6018	autophagy	GO:0006914	biological process	814.0	495.0	1.830e-02	1.368e-02	2.449e-02	5.231e-03	3.636e-03	7.525e-03	8.943e-01	2.594e-03
IL6	6018	cell growth	GO:0016049	biological process	814.0	936.0	1.830e-02	1.368e-02	2.449e-02	5.339e-03	4.063e-03	7.015e-03	8.934e-01	2.000e-03
IL6	6018	cell differentiation	GO:0030154	biological process	814.0	1231.0	1.837e-02	1.373e-02	2.458e-02	5.588e-03	4.252e-03	7.344e-03	8.912e-01	2.032e-03
IL6	6018	catabolic process	GO:0009056	biological process	814.0	181.0	1.838e-02	1.330e-02	2.540e-02	3.979e-03	1.916e-03	8.265e-03	9.064e-01	5.139e-03
IL6	6018	cell death	GO:0008219	biological process	814.0	1098.0	1.838e-02	1.376e-02	2.456e-02	5.779e-03	4.407e-03	7.578e-03	8.896e-01	2.025e-03
IL6	6018	proteolysis	GO:0006508	biological process	814.0	363.0	1.839e-02	1.374e-02	2.461e-02	5.593e-03	4.180e-03	7.484e-03	8.911e-01	2.119e-03
IL6	6018	positive regulation of wound healing	GO:0090303	biological process	814.0	112.0	1.846e-02	1.371e-02	2.484e-02	3.507e-03	1.203e-03	1.023e-02	9.115e-01	7.303e-03
IL6	6018	adaptive immune response	GO:0002250	biological process	814.0	98.0	1.848e-02	1.538e-02	2.220e-02	5.199e-03	2.759e-03	9.798e-03	8.944e-01	4.320e-03
IL6	6018	cell migration	GO:0016477	biological process	814.0	877.0	1.861e-02	1.384e-02	2.501e-02	6.148e-03	4.367e-03	8.656e-03	8.866e-01	2.588e-03
IL6	6018	paracrine signaling	GO:0038001	biological process	814.0	38.0	1.888e-02	1.346e-02	2.650e-02	4.931e-03	1.767e-03	1.376e-02	8.959e-01	7.387e-03
IL6	6018	dedifferentiation	GO:0043696	biological process	814.0	111.0	1.889e-02	1.323e-02	2.698e-02	5.935e-03	3.183e-03	1.106e-02	8.879e-01	4.692e-03
IL6	6018	cell cycle	GO:0007049	biological process	814.0	796.0	1.929e-02	1.508e-02	2.467e-02	6.684e-03	5.290e-03	8.445e-03	8.827e-01	1.850e-03
IL6	6018	apoptotic process	GO:0006915	biological process	814.0	1370.0	1.953e-02	1.537e-02	2.482e-02	7.015e-03	5.399e-03	9.115e-03	8.802e-01	2.098e-03
IL6	6018	translation	GO:0006412	biological process	814.0	484.0	2.049e-02	1.639e-02	2.560e-02	7.551e-03	5.846e-03	9.753e-03	8.764e-01	2.039e-03
IL6	6018	cell proliferation	GO:0008283	biological process	814.0	1568.0	2.205e-02	1.710e-02	2.842e-02	8.452e-03	6.510e-03	1.097e-02	8.703e-01	2.262e-03
IL6	6018	oxidative phosphorylation	GO:0006119	biological process	814.0	124.0	2.596e-02	1.939e-02	3.476e-02	1.063e-02	7.324e-03	1.542e-02	8.572e-01	3.350e-03
IL6	6018	endocytosis	GO:0006897	biological process	814.0	337.0	2.696e-02	2.085e-02	3.487e-02	1.126e-02	8.672e-03	1.463e-02	8.538e-01	2.394e-03
IL6	6018	cellular response to lipopolysaccharide	GO:0071222	biological process	814.0	26.0	2.898e-02	1.883e-02	4.459e-02	1.253e-02	6.994e-03	2.245e-02	8.467e-01	5.668e-03
IL6	6018	G1 phase	GO:0051318	biological process	814.0	99.0	2.958e-02	1.799e-02	4.863e-02	1.311e-02	6.816e-03	2.520e-02	8.436e-01	6.366e-03
IL6	6018	cell communication	GO:0007154	biological process	814.0	65.0	3.079e-02	1.955e-02	4.848e-02	1.364e-02	7.302e-03	2.546e-02	8.412e-01	6.098e-03
IL6	6018	circadian rhythm	GO:0007623	biological process	814.0	54.0	3.087e-02	2.231e-02	4.272e-02	1.364e-02	8.616e-03	2.158e-02	8.417e-01	4.552e-03
IL6	6018	localization	GO:0051179	biological process	814.0	763.0	3.205e-02	2.636e-02	3.896e-02	1.464e-02	1.171e-02	1.831e-02	8.375e-01	2.307e-03
IL6	6018	pH reduction	GO:0045851	biological process	814.0	103.0	3.262e-02	2.673e-02	3.981e-02	1.518e-02	1.174e-02	1.962e-02	8.351e-01	2.600e-03
IL6	6018	cellular component biogenesis	GO:0044085	biological process	814.0	282.0	3.264e-02	2.557e-02	4.167e-02	1.534e-02	1.142e-02	2.060e-02	8.344e-01	3.006e-03
IL6	6018	recombinational repair	GO:0000725	biological process	814.0	210.0	3.445e-02	2.713e-02	4.376e-02	1.658e-02	1.188e-02	2.314e-02	8.290e-01	3.642e-03
IL6	6018	developmental process	GO:0032502	biological process	814.0	130.0	3.917e-02	2.197e-02	6.984e-02	2.010e-02	8.854e-03	4.564e-02	8.133e-01	9.787e-03
IL6	6018	transport	GO:0006810	biological process	814.0	667.0	3.987e-02	3.226e-02	4.928e-02	2.048e-02	1.519e-02	2.762e-02	8.140e-01	3.496e-03
IL6	6018	mitotic cell cycle	GO:0000278	biological process	814.0	198.0	4.241e-02	3.263e-02	5.513e-02	2.223e-02	1.577e-02	3.134e-02	8.077e-01	4.061e-03
IL6	6018	cellular defense response	GO:0006968	biological process	814.0	9.0	4.446e-02	2.774e-02	7.125e-02	2.304e-02	1.187e-02	4.471e-02	8.037e-01	7.944e-03
IL6	6018	exocytosis	GO:0006887	biological process	814.0	158.0	5.088e-02	4.493e-02	5.762e-02	2.839e-02	2.379e-02	3.387e-02	7.884e-01	2.284e-03
IL6	6018	interleukin-6-mediated signaling pathway	GO:0070102	biological process	814.0	4.0	5.484e-02	4.330e-02	6.945e-02	3.168e-02	2.306e-02	4.352e-02	7.785e-01	4.254e-03
IL6	6018	DNA repair	GO:0006281	biological process	814.0	213.0	5.564e-02	4.601e-02	6.730e-02	3.302e-02	2.436e-02	4.474e-02	7.748e-01	4.222e-03
IL6	6018	positive regulation of tyrosine phosphorylation of STAT protein	GO:0042531	biological process	814.0	12.0	5.746e-02	4.230e-02	7.804e-02	3.397e-02	2.221e-02	5.196e-02	7.718e-01	5.977e-03
IL6	6018	positive regulation of MAPK cascade	GO:0043410	biological process	814.0	31.0	5.962e-02	4.244e-02	8.375e-02	3.654e-02	2.175e-02	6.139e-02	7.646e-01	7.414e-03
IL6	6018	positive regulation of peptidyl-tyrosine phosphorylation	GO:0050731	biological process	814.0	21.0	5.964e-02	4.427e-02	8.035e-02	3.712e-02	2.483e-02	5.550e-02	7.636e-01	5.782e-03
IL6	6018	neutrophil apoptotic process	GO:0001781	biological process	814.0	4.0	6.022e-02	3.637e-02	9.970e-02	3.776e-02	1.746e-02	8.166e-02	7.602e-01	1.014e-02
IL6	6018	positive regulation of cell proliferation	GO:0008284	biological process	814.0	84.0	6.082e-02	4.805e-02	7.698e-02	3.740e-02	2.730e-02	5.123e-02	7.632e-01	4.577e-03
IL6	6018	chromatin remodeling	GO:0006338	biological process	814.0	99.0	6.254e-02	5.062e-02	7.728e-02	3.994e-02	2.940e-02	5.427e-02	7.569e-01	4.625e-03
IL6	6018	DNA damage response, detection of DNA damage	GO:0042769	biological process	814.0	119.0	6.390e-02	5.187e-02	7.873e-02	4.099e-02	3.083e-02	5.450e-02	7.543e-01	4.323e-03
IL6	6018	positive regulation of T cell proliferation	GO:0042102	biological process	814.0	19.0	6.391e-02	4.626e-02	8.829e-02	4.117e-02	2.601e-02	6.519e-02	7.533e-01	6.691e-03
IL6	6018	cytokine-mediated signaling pathway	GO:0019221	biological process	814.0	50.0	6.530e-02	4.675e-02	9.121e-02	4.208e-02	2.540e-02	6.972e-02	7.509e-01	7.854e-03
IL6	6018	positive regulation of smooth muscle cell proliferation	GO:0048661	biological process	814.0	8.0	7.207e-02	5.341e-02	9.725e-02	5.017e-02	3.316e-02	7.590e-02	7.331e-01	6.787e-03
IL6	6018	positive regulation of JAK-STAT cascade	GO:0046427	biological process	814.0	8.0	7.392e-02	5.808e-02	9.408e-02	5.225e-02	3.841e-02	7.108e-02	7.292e-01	4.977e-03
IL6	6018	cell-cell adhesion	GO:0098609	biological process	814.0	141.0	7.621e-02	5.807e-02	1.000e-01	5.475e-02	3.710e-02	8.078e-02	7.237e-01	6.577e-03
IL6	6018	hepatic immune response	GO:0002384	biological process	814.0	2.0	7.674e-02	5.295e-02	1.112e-01	5.478e-02	3.296e-02	9.102e-02	7.231e-01	8.802e-03
IL6	6018	positive regulation of focal adhesion assembly	GO:0051894	biological process	814.0	87.0	8.160e-02	6.373e-02	1.045e-01	6.087e-02	4.168e-02	8.889e-02	7.118e-01	6.753e-03
IL6	6018	positive regulation of interleukin-6 production	GO:0032755	biological process	814.0	8.0	8.295e-02	5.211e-02	1.320e-01	6.209e-02	3.315e-02	1.163e-01	7.081e-01	1.084e-02
IL6	6018	pentose-phosphate shunt	GO:0006098	biological process	814.0	45.0	8.703e-02	5.830e-02	1.299e-01	6.612e-02	3.548e-02	1.232e-01	7.006e-01	1.131e-02
IL6	6018	negative regulation of apoptotic process	GO:0043066	biological process	814.0	73.0	8.977e-02	7.046e-02	1.144e-01	6.956e-02	5.158e-02	9.381e-02	6.962e-01	5.409e-03
IL6	6018	positive regulation of peptidyl-serine phosphorylation	GO:0033138	biological process	814.0	13.0	8.986e-02	6.313e-02	1.279e-01	7.002e-02	4.396e-02	1.115e-01	6.947e-01	8.496e-03
IL6	6018	positive regulation of apoptotic process	GO:0043065	biological process	814.0	62.0	9.260e-02	7.141e-02	1.201e-01	7.325e-02	5.322e-02	1.008e-01	6.898e-01	6.009e-03
IL6	6018	positive regulation of transcription by RNA polymerase II	GO:0045944	biological process	814.0	202.0	9.519e-02	7.752e-02	1.169e-01	7.591e-02	5.821e-02	9.898e-02	6.855e-01	5.126e-03
IL6	6018	positive regulation of immunoglobulin secretion	GO:0051024	biological process	814.0	5.0	1.127e-01	8.474e-02	1.499e-01	9.354e-02	6.193e-02	1.413e-01	6.572e-01	8.156e-03
IL6	6018	defense response to virus	GO:0051607	biological process	814.0	13.0	1.210e-01	9.184e-02	1.594e-01	1.031e-01	7.637e-02	1.391e-01	6.439e-01	6.492e-03
IL6	6018	positive regulation of gene expression	GO:0010628	biological process	814.0	63.0	1.301e-01	9.610e-02	1.761e-01	1.137e-01	7.889e-02	1.640e-01	6.290e-01	8.651e-03
IL6	6018	positive regulation of B cell activation	GO:0050871	biological process	814.0	8.0	1.345e-01	8.704e-02	2.079e-01	1.176e-01	6.844e-02	2.022e-01	6.227e-01	1.189e-02
IL6	6018	positive regulation of chemokine production	GO:0032722	biological process	814.0	19.0	1.346e-01	9.401e-02	1.928e-01	1.175e-01	7.691e-02	1.794e-01	6.237e-01	1.017e-02
IL6	6018	positive regulation of acute inflammatory response	GO:0002675	biological process	814.0	8.0	1.358e-01	9.271e-02	1.988e-01	1.198e-01	7.530e-02	1.905e-01	6.204e-01	1.110e-02
IL6	6018	protein-containing complex assembly	GO:0065003	biological process	814.0	113.0	1.387e-01	8.331e-02	2.310e-01	1.217e-01	6.514e-02	2.273e-01	6.165e-01	1.474e-02
IL6	6018	cell-cell signaling	GO:0007267	biological process	814.0	66.0	1.416e-01	1.258e-01	1.593e-01	1.258e-01	1.100e-01	1.438e-01	6.144e-01	3.247e-03
IL6	6018	cellular response to hydrogen peroxide	GO:0070301	biological process	814.0	8.0	1.497e-01	1.150e-01	1.948e-01	1.359e-01	9.819e-02	1.881e-01	6.012e-01	7.974e-03
IL6	6018	positive regulation of transcription, DNA-templated	GO:0045893	biological process	814.0	101.0	1.622e-01	1.352e-01	1.946e-01	1.494e-01	1.225e-01	1.823e-01	5.858e-01	5.243e-03
IL6	6018	positive regulation of DNA-binding transcription factor activity	GO:0051091	biological process	814.0	25.0	1.631e-01	1.173e-01	2.268e-01	1.499e-01	1.038e-01	2.163e-01	5.844e-01	9.703e-03
IL6	6018	regulation of vascular endothelial growth factor production	GO:0010574	biological process	814.0	4.0	1.769e-01	1.402e-01	2.231e-01	1.660e-01	1.296e-01	2.127e-01	5.670e-01	6.918e-03
IL6	6018	DNA recombination	GO:0006310	biological process	814.0	27.0	1.848e-01	1.195e-01	2.858e-01	1.718e-01	1.040e-01	2.840e-01	5.588e-01	1.439e-02
IL6	6018	neuron projection development	GO:0031175	biological process	814.0	17.0	2.335e-01	1.041e-01	5.240e-01	2.233e-01	8.683e-02	5.743e-01	5.006e-01	2.654e-02
IL6	6018	positive regulation of translation	GO:0045727	biological process	814.0	25.0	2.384e-01	1.940e-01	2.929e-01	2.310e-01	1.856e-01	2.876e-01	5.026e-01	7.040e-03
IL6	6018	response to glucocorticoid	GO:0051384	biological process	814.0	9.0	2.512e-01	1.990e-01	3.171e-01	2.445e-01	1.909e-01	3.131e-01	4.903e-01	8.396e-03
IL6	6018	regulation of mitochondrial membrane potential	GO:0051881	biological process	814.0	17.0	2.757e-01	2.027e-01	3.751e-01	2.694e-01	1.941e-01	3.741e-01	4.679e-01	1.150e-02
IL6	6018	negative regulation of collagen biosynthetic process	GO:0032966	biological process	814.0	4.0	3.656e-01	2.945e-01	4.539e-01	3.653e-01	2.934e-01	4.547e-01	3.927e-01	9.174e-03
IL6	6018	extracellular space	GO:0005615	cellular component	814.0	172.0	1.811e-02	1.345e-02	2.439e-02	3.452e-03	2.229e-03	5.345e-03	9.130e-01	2.922e-03
IL6	6018	extracellular matrix	GO:0031012	cellular component	814.0	278.0	1.842e-02	1.337e-02	2.537e-02	3.976e-03	1.980e-03	7.982e-03	9.065e-01	4.828e-03
IL6	6018	interleukin-6 receptor complex	GO:0005896	cellular component	814.0	3.0	6.873e-02	3.333e-02	1.417e-01	4.553e-02	1.574e-02	1.317e-01	7.385e-01	1.776e-02
IL6	6018	growth factor activity	GO:0008083	molecular function	814.0	13.0	4.526e-02	3.242e-02	6.318e-02	2.371e-02	1.505e-02	3.734e-02	8.024e-01	5.540e-03
IL6	6018	cytokine activity	GO:0005125	molecular function	814.0	15.0	5.045e-02	3.729e-02	6.827e-02	2.801e-02	1.942e-02	4.038e-02	7.890e-01	4.745e-03
IL6	6018	lipase activity	GO:0016298	molecular function	814.0	15.0	7.781e-02	6.152e-02	9.842e-02	5.539e-02	3.847e-02	7.976e-02	7.225e-01	6.085e-03
IL6	6018	ATPase activity	GO:0016887	molecular function	814.0	89.0	7.821e-02	6.609e-02	9.255e-02	5.681e-02	4.443e-02	7.263e-02	7.201e-01	4.236e-03
IL6	6018	protein binding	GO:0005515	molecular function	814.0	1565.0	8.402e-02	7.714e-02	9.150e-02	6.303e-02	5.415e-02	7.338e-02	7.084e-01	2.688e-03
IL6	6018	interleukin-6 receptor binding	GO:0005138	molecular function	814.0	4.0	9.287e-02	7.581e-02	1.138e-01	7.359e-02	5.831e-02	9.288e-02	6.895e-01	4.461e-03
IL6ST	6021	interleukin-6-mediated signaling pathway	GO:0070102	biological process	138.0	4.0	3.150e-02	1.928e-02	5.148e-02	2.401e-03	1.336e-03	4.313e-03	9.283e-01	3.692e-03
IL6ST	6021	positive regulation of tyrosine phosphorylation of STAT protein	GO:0042531	biological process	138.0	12.0	3.150e-02	1.928e-02	5.148e-02	3.314e-03	1.036e-03	1.060e-02	9.139e-01	7.898e-03
IL6ST	6021	oncostatin-M-mediated signaling pathway	GO:0038165	biological process	138.0	2.0	3.150e-02	1.928e-02	5.148e-02	6.800e-03	4.421e-03	1.046e-02	8.815e-01	3.311e-03
IL6ST	6021	ciliary neurotrophic factor-mediated signaling pathway	GO:0070120	biological process	138.0	2.0	3.153e-02	1.924e-02	5.168e-02	6.938e-03	4.445e-03	1.083e-02	8.805e-01	3.502e-03
IL6ST	6021	interleukin-27-mediated signaling pathway	GO:0070106	biological process	138.0	2.0	3.154e-02	1.933e-02	5.146e-02	6.841e-03	4.509e-03	1.038e-02	8.813e-01	3.203e-03
IL6ST	6021	cytokine-mediated signaling pathway	GO:0019221	biological process	138.0	50.0	3.395e-02	1.875e-02	6.150e-02	5.647e-03	1.075e-03	2.967e-02	8.868e-01	1.253e-02
IL6ST	6021	positive regulation of peptidyl-tyrosine phosphorylation	GO:0050731	biological process	138.0	21.0	4.120e-02	2.588e-02	6.559e-02	1.207e-02	6.052e-03	2.406e-02	8.486e-01	7.225e-03
IL6ST	6021	positive regulation of T cell proliferation	GO:0042102	biological process	138.0	19.0	5.027e-02	3.018e-02	8.371e-02	1.673e-02	9.570e-03	2.923e-02	8.277e-01	6.271e-03
IL6ST	6021	leukemia inhibitory factor signaling pathway	GO:0048861	biological process	138.0	4.0	5.916e-02	3.264e-02	1.073e-01	2.054e-02	1.102e-02	3.831e-02	8.128e-01	6.966e-03
IL6ST	6021	response to cytokine	GO:0034097	biological process	138.0	40.0	6.369e-02	2.785e-02	1.456e-01	2.346e-02	7.535e-03	7.306e-02	7.990e-01	1.454e-02
IL6ST	6021	transdifferentiation	GO:0060290	biological process	138.0	116.0	9.041e-02	7.249e-02	1.128e-01	3.629e-02	2.985e-02	4.411e-02	7.663e-01	2.758e-03
IL6ST	6021	positive regulation of osteoblast differentiation	GO:0045669	biological process	138.0	12.0	1.056e-01	7.460e-02	1.494e-01	4.560e-02	3.256e-02	6.386e-02	7.434e-01	5.490e-03
IL6ST	6021	positive regulation of cell proliferation	GO:0008284	biological process	138.0	84.0	1.624e-01	1.265e-01	2.086e-01	7.969e-02	5.105e-02	1.244e-01	6.784e-01	8.914e-03
IL6ST	6021	hemopoiesis	GO:0030097	biological process	138.0	126.0	1.777e-01	1.500e-01	2.105e-01	9.081e-02	6.966e-02	1.184e-01	6.619e-01	5.542e-03
IL6ST	6021	regulation of signal transduction	GO:0009966	biological process	138.0	81.0	1.850e-01	8.378e-02	4.084e-01	1.032e-01	3.348e-02	3.181e-01	6.330e-01	3.070e-02
IL6ST	6021	contact inhibition	GO:0060242	biological process	138.0	49.0	2.225e-01	1.651e-01	2.999e-01	1.236e-01	8.694e-02	1.757e-01	6.163e-01	8.362e-03
IL6ST	6021	immune response	GO:0006955	biological process	138.0	493.0	2.327e-01	1.749e-01	3.096e-01	1.330e-01	9.846e-02	1.797e-01	6.049e-01	7.397e-03
IL6ST	6021	signal transduction	GO:0007165	biological process	138.0	595.0	2.447e-01	1.621e-01	3.696e-01	1.486e-01	8.609e-02	2.564e-01	5.844e-01	1.372e-02
IL6ST	6021	angiogenesis	GO:0001525	biological process	138.0	591.0	2.613e-01	2.224e-01	3.072e-01	1.576e-01	1.400e-01	1.776e-01	5.768e-01	3.155e-03
IL6ST	6021	cellular senescence	GO:0090398	biological process	138.0	388.0	2.728e-01	2.420e-01	3.075e-01	1.727e-01	1.537e-01	1.941e-01	5.604e-01	3.270e-03
IL6ST	6021	epithelial to mesenchymal transition	GO:0001837	biological process	138.0	523.0	2.802e-01	2.415e-01	3.250e-01	1.827e-01	1.601e-01	2.086e-01	5.498e-01	3.798e-03
IL6ST	6021	inflammatory response	GO:0006954	biological process	138.0	781.0	2.914e-01	2.494e-01	3.406e-01	1.990e-01	1.659e-01	2.387e-01	5.332e-01	5.451e-03
IL6ST	6021	cell adhesion	GO:0007155	biological process	138.0	695.0	3.037e-01	2.495e-01	3.696e-01	2.109e-01	1.707e-01	2.607e-01	5.215e-01	6.492e-03
IL6ST	6021	homeostatic process	GO:0042592	biological process	138.0	496.0	3.133e-01	2.663e-01	3.687e-01	2.234e-01	1.903e-01	2.622e-01	5.100e-01	5.133e-03
IL6ST	6021	transcription, DNA-templated	GO:0006351	biological process	138.0	974.0	3.402e-01	2.968e-01	3.899e-01	2.581e-01	2.175e-01	3.063e-01	4.787e-01	5.826e-03
IL6ST	6021	autophagy	GO:0006914	biological process	138.0	495.0	3.444e-01	3.077e-01	3.856e-01	2.637e-01	2.349e-01	2.961e-01	4.741e-01	3.985e-03
IL6ST	6021	cell cycle	GO:0007049	biological process	138.0	796.0	3.502e-01	3.144e-01	3.902e-01	2.706e-01	2.398e-01	3.052e-01	4.682e-01	4.193e-03
IL6ST	6021	cell migration	GO:0016477	biological process	138.0	877.0	3.524e-01	3.138e-01	3.958e-01	2.836e-01	2.500e-01	3.217e-01	4.573e-01	4.531e-03
IL6ST	6021	cell differentiation	GO:0030154	biological process	138.0	1231.0	3.534e-01	3.152e-01	3.962e-01	2.885e-01	2.546e-01	3.269e-01	4.533e-01	4.498e-03
IL6ST	6021	cell growth	GO:0016049	biological process	138.0	936.0	3.547e-01	3.152e-01	3.990e-01	2.929e-01	2.620e-01	3.274e-01	4.497e-01	4.060e-03
IL6ST	6021	cell death	GO:0008219	biological process	138.0	1098.0	3.684e-01	3.277e-01	4.141e-01	3.151e-01	2.820e-01	3.520e-01	4.319e-01	4.198e-03
IL6ST	6021	cellular component biogenesis	GO:0044085	biological process	138.0	282.0	3.876e-01	3.309e-01	4.540e-01	3.474e-01	2.829e-01	4.265e-01	4.063e-01	8.192e-03
IL6ST	6021	apoptotic process	GO:0006915	biological process	138.0	1370.0	3.883e-01	3.469e-01	4.347e-01	3.410e-01	3.049e-01	3.813e-01	4.117e-01	4.427e-03
IL6ST	6021	localization	GO:0051179	biological process	138.0	763.0	3.970e-01	3.509e-01	4.491e-01	3.632e-01	3.180e-01	4.147e-01	3.949e-01	5.503e-03
IL6ST	6021	cell proliferation	GO:0008283	biological process	138.0	1568.0	3.971e-01	3.543e-01	4.451e-01	3.607e-01	3.229e-01	4.029e-01	3.968e-01	4.523e-03
IL6ST	6021	transport	GO:0006810	biological process	138.0	667.0	4.655e-01	4.179e-01	5.187e-01	4.406e-01	3.962e-01	4.900e-01	3.397e-01	4.991e-03
IL6ST	6021	interleukin-6 receptor complex	GO:0005896	cellular component	138.0	3.0	6.114e-02	1.426e-02	2.622e-01	2.083e-02	3.169e-03	1.369e-01	7.996e-01	2.508e-02
IL6ST	6021	ciliary neurotrophic factor receptor complex	GO:0070110	cellular component	138.0	2.0	1.259e-01	5.232e-02	3.030e-01	5.951e-02	2.150e-02	1.647e-01	7.091e-01	1.940e-02
IL6ST	6021	oncostatin-M receptor complex	GO:0005900	cellular component	138.0	2.0	1.260e-01	5.244e-02	3.029e-01	6.070e-02	2.192e-02	1.681e-01	7.067e-01	1.958e-02
IL6ST	6021	receptor complex	GO:0043235	cellular component	138.0	54.0	1.415e-01	5.493e-02	3.644e-01	7.024e-02	1.987e-02	2.482e-01	6.845e-01	2.796e-02
IL6ST	6021	external side of plasma membrane	GO:0009897	cellular component	138.0	31.0	2.565e-01	1.744e-01	3.773e-01	1.592e-01	9.151e-02	2.769e-01	5.721e-01	1.571e-02
IL6ST	6021	extracellular exosome	GO:0070062	cellular component	138.0	350.0	5.262e-01	4.314e-01	6.418e-01	5.135e-01	4.262e-01	6.186e-01	2.901e-01	9.734e-03
IL6ST	6021	membrane	GO:0016020	cellular component	138.0	250.0	6.748e-01	5.431e-01	8.385e-01	6.748e-01	5.431e-01	8.385e-01	1.852e-01	1.488e-02
IL6ST	6021	ciliary neurotrophic factor receptor activity	GO:0004897	molecular function	138.0	3.0	3.150e-02	1.928e-02	5.148e-02	4.238e-03	3.272e-03	5.490e-03	9.040e-01	1.779e-03
IL6ST	6021	interleukin-6 receptor activity	GO:0004915	molecular function	138.0	2.0	3.150e-02	1.928e-02	5.148e-02	5.030e-03	3.642e-03	6.946e-03	8.962e-01	2.311e-03
IL6ST	6021	oncostatin-M receptor activity	GO:0004924	molecular function	138.0	2.0	3.150e-02	1.928e-02	5.148e-02	5.178e-03	3.496e-03	7.668e-03	8.947e-01	2.831e-03
IL6ST	6021	leukemia inhibitory factor receptor activity	GO:0004923	molecular function	138.0	2.0	3.150e-02	1.928e-02	5.148e-02	5.258e-03	3.523e-03	7.846e-03	8.940e-01	2.895e-03
IL6ST	6021	interleukin-6 binding	GO:0019981	molecular function	138.0	3.0	3.153e-02	1.924e-02	5.168e-02	5.430e-03	2.964e-03	9.945e-03	8.922e-01	4.446e-03
IL6ST	6021	cytokine receptor activity	GO:0004896	molecular function	138.0	48.0	3.223e-02	2.050e-02	5.067e-02	6.974e-03	4.650e-03	1.046e-02	8.803e-01	3.064e-03
IL6ST	6021	interleukin-6 receptor binding	GO:0005138	molecular function	138.0	4.0	3.440e-02	2.048e-02	5.780e-02	6.944e-03	2.254e-03	2.139e-02	8.785e-01	8.758e-03
IL6ST	6021	cytokine binding	GO:0019955	molecular function	138.0	45.0	3.530e-02	1.593e-02	7.822e-02	6.662e-03	1.228e-03	3.615e-02	8.780e-01	1.346e-02
IL6ST	6021	growth factor binding	GO:0019838	molecular function	138.0	26.0	3.564e-02	1.625e-02	7.821e-02	9.437e-03	3.394e-03	2.624e-02	8.618e-01	9.560e-03
IL6ST	6021	ciliary neurotrophic factor receptor binding	GO:0005127	molecular function	138.0	2.0	6.369e-02	3.136e-02	1.294e-01	2.266e-02	9.424e-03	5.447e-02	8.039e-01	1.000e-02
IL6ST	6021	protein binding	GO:0005515	molecular function	138.0	1565.0	5.225e-01	3.849e-01	7.094e-01	5.060e-01	3.668e-01	6.981e-01	2.928e-01	1.739e-02
IL7R	6024	positive regulation of STAT cascade	GO:1904894	biological process	93.0	5.0	7.495e-02	4.133e-02	1.360e-01	7.723e-03	3.768e-03	1.583e-02	8.742e-01	5.891e-03
IL7R	6024	adaptive immune response	GO:0002250	biological process	93.0	98.0	7.675e-02	4.181e-02	1.409e-01	7.297e-03	2.505e-03	2.125e-02	8.761e-01	8.417e-03
IL7R	6024	developmental process	GO:0032502	biological process	93.0	130.0	1.936e-01	1.378e-01	2.721e-01	4.193e-02	1.941e-02	9.061e-02	7.497e-01	1.184e-02
IL7R	6024	positive regulation of cell proliferation	GO:0008284	biological process	93.0	84.0	2.261e-01	1.866e-01	2.741e-01	7.432e-02	3.577e-02	1.544e-01	6.852e-01	1.420e-02
IL7R	6024	signal transduction	GO:0007165	biological process	93.0	595.0	2.321e-01	1.911e-01	2.821e-01	9.253e-02	4.756e-02	1.800e-01	6.568e-01	1.360e-02
IL7R	6024	immune response	GO:0006955	biological process	93.0	493.0	2.360e-01	1.967e-01	2.831e-01	7.428e-02	4.980e-02	1.108e-01	6.877e-01	7.507e-03
IL7R	6024	angiogenesis	GO:0001525	biological process	93.0	591.0	2.360e-01	1.967e-01	2.831e-01	9.569e-02	8.081e-02	1.133e-01	6.549e-01	3.582e-03
IL7R	6024	epithelial to mesenchymal transition	GO:0001837	biological process	93.0	523.0	2.360e-01	1.967e-01	2.831e-01	1.094e-01	8.976e-02	1.333e-01	6.356e-01	4.416e-03
IL7R	6024	inflammatory response	GO:0006954	biological process	93.0	781.0	2.360e-01	1.967e-01	2.831e-01	1.206e-01	9.459e-02	1.536e-01	6.207e-01	5.727e-03
IL7R	6024	homeostatic process	GO:0042592	biological process	93.0	496.0	2.360e-01	1.967e-01	2.831e-01	1.333e-01	9.703e-02	1.832e-01	6.043e-01	8.069e-03
IL7R	6024	proteolysis	GO:0006508	biological process	93.0	363.0	2.360e-01	1.967e-01	2.831e-01	1.550e-01	1.264e-01	1.902e-01	5.794e-01	5.512e-03
IL7R	6024	glycolytic process	GO:0006096	biological process	93.0	225.0	2.360e-01	1.967e-01	2.831e-01	1.629e-01	1.123e-01	2.363e-01	5.698e-01	9.937e-03
IL7R	6024	endocytosis	GO:0006897	biological process	93.0	337.0	2.361e-01	1.966e-01	2.836e-01	1.294e-01	7.476e-02	2.240e-01	6.074e-01	1.360e-02
IL7R	6024	transcription, DNA-templated	GO:0006351	biological process	93.0	974.0	2.361e-01	1.966e-01	2.836e-01	1.495e-01	1.125e-01	1.988e-01	5.854e-01	7.515e-03
IL7R	6024	cell growth	GO:0016049	biological process	93.0	936.0	2.361e-01	1.966e-01	2.836e-01	1.807e-01	1.533e-01	2.129e-01	5.519e-01	4.699e-03
IL7R	6024	cell differentiation	GO:0030154	biological process	93.0	1231.0	2.361e-01	1.966e-01	2.836e-01	1.819e-01	1.478e-01	2.239e-01	5.504e-01	5.988e-03
IL7R	6024	cell migration	GO:0016477	biological process	93.0	877.0	2.361e-01	1.966e-01	2.836e-01	1.838e-01	1.542e-01	2.191e-01	5.486e-01	5.049e-03
IL7R	6024	cell death	GO:0008219	biological process	93.0	1098.0	2.361e-01	1.966e-01	2.836e-01	1.922e-01	1.575e-01	2.344e-01	5.400e-01	5.896e-03
IL7R	6024	apoptotic process	GO:0006915	biological process	93.0	1370.0	2.413e-01	1.953e-01	2.982e-01	2.139e-01	1.768e-01	2.586e-01	5.188e-01	5.909e-03
IL7R	6024	localization	GO:0051179	biological process	93.0	763.0	2.418e-01	1.946e-01	3.006e-01	2.235e-01	1.723e-01	2.900e-01	5.093e-01	8.283e-03
IL7R	6024	cell proliferation	GO:0008283	biological process	93.0	1568.0	2.433e-01	1.964e-01	3.014e-01	2.310e-01	1.889e-01	2.824e-01	5.027e-01	6.490e-03
IL7R	6024	cytokine receptor activity	GO:0004896	molecular function	93.0	48.0	7.495e-02	4.133e-02	1.360e-01	8.087e-03	4.248e-03	1.539e-02	8.720e-01	5.528e-03
IL7R	6024	protein binding	GO:0005515	molecular function	93.0	1565.0	3.303e-01	1.929e-01	5.655e-01	3.303e-01	1.929e-01	5.655e-01	4.150e-01	2.198e-02
CXCL8	6025	innate immune response	GO:0045087	biological process	547.0	228.0	3.690e-02	2.922e-02	4.660e-02	9.957e-04	6.569e-04	1.509e-03	9.678e-01	3.112e-03
CXCL8	6025	cytokine production	GO:0001816	biological process	547.0	433.0	3.690e-02	2.922e-02	4.660e-02	1.139e-03	8.977e-04	1.444e-03	9.609e-01	1.836e-03
CXCL8	6025	necrotic cell death	GO:0070265	biological process	547.0	330.0	3.720e-02	2.881e-02	4.804e-02	2.111e-03	1.180e-03	3.775e-03	9.335e-01	3.637e-03
CXCL8	6025	immune response	GO:0006955	biological process	547.0	493.0	3.720e-02	2.881e-02	4.804e-02	2.915e-03	1.180e-03	7.201e-03	9.198e-01	5.992e-03
CXCL8	6025	signal transduction	GO:0007165	biological process	547.0	595.0	3.720e-02	2.881e-02	4.804e-02	5.205e-03	2.742e-03	9.879e-03	8.942e-01	4.646e-03
CXCL8	6025	inflammatory response	GO:0006954	biological process	547.0	781.0	3.720e-02	2.881e-02	4.804e-02	6.213e-03	3.449e-03	1.119e-02	8.857e-01	4.453e-03
CXCL8	6025	angiogenesis	GO:0001525	biological process	547.0	591.0	3.720e-02	2.881e-02	4.804e-02	6.740e-03	3.276e-03	1.387e-02	8.813e-01	5.686e-03
CXCL8	6025	catabolic process	GO:0009056	biological process	547.0	181.0	3.720e-02	2.881e-02	4.804e-02	7.118e-03	4.595e-03	1.103e-02	8.792e-01	3.395e-03
CXCL8	6025	cell quiescence	GO:0044838	biological process	547.0	126.0	3.720e-02	2.881e-02	4.804e-02	7.200e-03	3.341e-03	1.551e-02	8.777e-01	6.200e-03
CXCL8	6025	induction of positive chemotaxis	GO:0050930	biological process	547.0	6.0	3.725e-02	2.886e-02	4.809e-02	7.348e-03	5.069e-03	1.065e-02	8.776e-01	2.995e-03
CXCL8	6025	paracrine signaling	GO:0038001	biological process	547.0	38.0	3.734e-02	2.856e-02	4.881e-02	6.073e-03	1.649e-03	2.237e-02	8.846e-01	1.010e-02
CXCL8	6025	hemopoiesis	GO:0030097	biological process	547.0	126.0	3.743e-02	2.889e-02	4.849e-02	8.470e-03	5.331e-03	1.346e-02	8.699e-01	3.855e-03
CXCL8	6025	homeostatic process	GO:0042592	biological process	547.0	496.0	3.762e-02	2.870e-02	4.930e-02	9.081e-03	3.932e-03	2.097e-02	8.649e-01	7.277e-03
CXCL8	6025	neutrophil chemotaxis	GO:0030593	biological process	547.0	14.0	3.762e-02	3.005e-02	4.710e-02	7.204e-03	3.454e-03	1.502e-02	8.780e-01	5.495e-03
CXCL8	6025	autophagy	GO:0006914	biological process	547.0	495.0	3.796e-02	3.038e-02	4.743e-02	1.067e-02	8.065e-03	1.412e-02	8.570e-01	2.564e-03
CXCL8	6025	response to hypoxia	GO:0001666	biological process	547.0	138.0	3.797e-02	2.964e-02	4.863e-02	1.184e-02	7.173e-03	1.955e-02	8.504e-01	4.615e-03
CXCL8	6025	response to stress	GO:0006950	biological process	547.0	296.0	3.800e-02	3.042e-02	4.746e-02	1.054e-02	7.944e-03	1.398e-02	8.577e-01	2.539e-03
CXCL8	6025	cellular senescence	GO:0090398	biological process	547.0	388.0	3.835e-02	3.006e-02	4.893e-02	1.320e-02	9.065e-03	1.923e-02	8.439e-01	3.700e-03
CXCL8	6025	endocytosis	GO:0006897	biological process	547.0	337.0	3.891e-02	2.635e-02	5.745e-02	1.209e-02	4.221e-03	3.465e-02	8.470e-01	1.036e-02
CXCL8	6025	cell adhesion	GO:0007155	biological process	547.0	695.0	3.902e-02	2.809e-02	5.420e-02	1.180e-02	5.154e-03	2.704e-02	8.495e-01	7.995e-03
CXCL8	6025	proteolysis	GO:0006508	biological process	547.0	363.0	3.904e-02	2.892e-02	5.269e-02	1.419e-02	8.497e-03	2.369e-02	8.389e-01	5.258e-03
CXCL8	6025	cellular response to tumor necrosis factor	GO:0071356	biological process	547.0	19.0	3.906e-02	3.180e-02	4.798e-02	1.271e-02	8.373e-03	1.928e-02	8.462e-01	4.007e-03
CXCL8	6025	positive regulation of angiogenesis	GO:0045766	biological process	547.0	31.0	3.960e-02	3.336e-02	4.700e-02	1.350e-02	7.876e-03	2.313e-02	8.421e-01	5.296e-03
CXCL8	6025	antimicrobial humoral immune response mediated by antimicrobial peptide	GO:0061844	biological process	547.0	9.0	3.991e-02	2.698e-02	5.903e-02	1.049e-02	2.782e-03	3.955e-02	8.540e-01	1.262e-02
CXCL8	6025	epithelial to mesenchymal transition	GO:0001837	biological process	547.0	523.0	4.023e-02	2.834e-02	5.710e-02	1.560e-02	8.837e-03	2.753e-02	8.325e-01	6.007e-03
CXCL8	6025	glycolytic process	GO:0006096	biological process	547.0	225.0	4.090e-02	3.265e-02	5.124e-02	1.598e-02	1.104e-02	2.312e-02	8.315e-01	3.893e-03
CXCL8	6025	metabolic process	GO:0008152	biological process	547.0	606.0	4.269e-02	3.218e-02	5.664e-02	1.937e-02	1.319e-02	2.846e-02	8.179e-01	4.290e-03
CXCL8	6025	chemokine-mediated signaling pathway	GO:0070098	biological process	547.0	20.0	4.276e-02	3.357e-02	5.448e-02	2.113e-02	1.168e-02	3.823e-02	8.107e-01	7.075e-03
CXCL8	6025	cell migration	GO:0016477	biological process	547.0	877.0	4.295e-02	3.122e-02	5.909e-02	2.024e-02	1.235e-02	3.316e-02	8.144e-01	5.693e-03
CXCL8	6025	pH reduction	GO:0045851	biological process	547.0	103.0	4.295e-02	3.082e-02	5.985e-02	2.190e-02	1.173e-02	4.090e-02	8.078e-01	7.350e-03
CXCL8	6025	cellular response to interleukin-1	GO:0071347	biological process	547.0	20.0	4.346e-02	3.354e-02	5.632e-02	2.139e-02	1.144e-02	3.998e-02	8.097e-01	7.179e-03
CXCL8	6025	biosynthetic process	GO:0009058	biological process	547.0	388.0	4.379e-02	3.234e-02	5.929e-02	2.285e-02	1.435e-02	3.639e-02	8.052e-01	5.692e-03
CXCL8	6025	cell death	GO:0008219	biological process	547.0	1098.0	4.384e-02	3.234e-02	5.943e-02	2.311e-02	1.514e-02	3.528e-02	8.045e-01	5.130e-03
CXCL8	6025	cell growth	GO:0016049	biological process	547.0	936.0	4.410e-02	3.244e-02	5.995e-02	2.413e-02	1.545e-02	3.770e-02	8.010e-01	5.501e-03
CXCL8	6025	cell cycle	GO:0007049	biological process	547.0	796.0	4.416e-02	3.278e-02	5.949e-02	2.443e-02	1.637e-02	3.644e-02	8.001e-01	4.967e-03
CXCL8	6025	exocytosis	GO:0006887	biological process	547.0	158.0	4.433e-02	3.148e-02	6.243e-02	2.396e-02	1.212e-02	4.737e-02	8.005e-01	8.415e-03
CXCL8	6025	leukocyte chemotaxis	GO:0030595	biological process	547.0	15.0	4.438e-02	3.812e-02	5.167e-02	2.152e-02	1.238e-02	3.739e-02	8.096e-01	6.073e-03
CXCL8	6025	cellular response to fibroblast growth factor stimulus	GO:0044344	biological process	547.0	8.0	4.455e-02	2.947e-02	6.735e-02	2.125e-02	6.711e-03	6.730e-02	8.068e-01	1.355e-02
CXCL8	6025	translation	GO:0006412	biological process	547.0	484.0	4.470e-02	3.273e-02	6.105e-02	2.516e-02	1.517e-02	4.173e-02	7.974e-01	6.309e-03
CXCL8	6025	transcription, DNA-templated	GO:0006351	biological process	547.0	974.0	4.627e-02	3.359e-02	6.374e-02	2.845e-02	1.723e-02	4.698e-02	7.872e-01	6.529e-03
CXCL8	6025	apoptotic process	GO:0006915	biological process	547.0	1370.0	4.692e-02	3.544e-02	6.213e-02	2.868e-02	1.976e-02	4.164e-02	7.870e-01	4.927e-03
CXCL8	6025	cell differentiation	GO:0030154	biological process	547.0	1231.0	4.719e-02	3.442e-02	6.469e-02	2.991e-02	1.881e-02	4.757e-02	7.830e-01	6.191e-03
CXCL8	6025	cellular response to lipopolysaccharide	GO:0071222	biological process	547.0	26.0	4.895e-02	3.423e-02	7.000e-02	2.743e-02	1.046e-02	7.192e-02	7.877e-01	1.187e-02
CXCL8	6025	cell proliferation	GO:0008283	biological process	547.0	1568.0	5.028e-02	3.921e-02	6.448e-02	3.535e-02	2.437e-02	5.127e-02	7.683e-01	5.369e-03
CXCL8	6025	localization	GO:0051179	biological process	547.0	763.0	5.158e-02	3.932e-02	6.766e-02	3.631e-02	2.420e-02	5.448e-02	7.657e-01	6.015e-03
CXCL8	6025	positive regulation of focal adhesion assembly	GO:0051894	biological process	547.0	87.0	5.159e-02	3.972e-02	6.700e-02	3.167e-02	1.811e-02	5.537e-02	7.776e-01	7.832e-03
CXCL8	6025	recombinational repair	GO:0000725	biological process	547.0	210.0	5.374e-02	4.151e-02	6.955e-02	3.747e-02	2.601e-02	5.399e-02	7.628e-01	5.244e-03
CXCL8	6025	response to molecule of bacterial origin	GO:0002237	biological process	547.0	12.0	5.545e-02	3.871e-02	7.944e-02	3.663e-02	1.773e-02	7.567e-02	7.633e-01	1.035e-02
CXCL8	6025	transport	GO:0006810	biological process	547.0	667.0	5.760e-02	4.225e-02	7.853e-02	4.295e-02	2.671e-02	6.904e-02	7.490e-01	7.520e-03
CXCL8	6025	neutrophil activation	GO:0042119	biological process	547.0	5.0	5.866e-02	4.674e-02	7.361e-02	4.391e-02	3.306e-02	5.832e-02	7.474e-01	4.428e-03
CXCL8	6025	DNA damage response, detection of DNA damage	GO:0042769	biological process	547.0	119.0	6.529e-02	5.181e-02	8.228e-02	5.206e-02	4.141e-02	6.543e-02	7.298e-01	3.783e-03
CXCL8	6025	pentose-phosphate shunt	GO:0006098	biological process	547.0	45.0	6.966e-02	3.962e-02	1.225e-01	5.523e-02	2.602e-02	1.172e-01	7.207e-01	1.244e-02
CXCL8	6025	DNA damage checkpoint	GO:0000077	biological process	547.0	149.0	7.131e-02	5.502e-02	9.243e-02	5.913e-02	4.400e-02	7.947e-02	7.154e-01	5.104e-03
CXCL8	6025	meiotic spindle assembly checkpoint	GO:0033316	biological process	547.0	48.0	7.160e-02	4.477e-02	1.145e-01	5.853e-02	3.283e-02	1.044e-01	7.153e-01	9.646e-03
CXCL8	6025	response to endoplasmic reticulum stress	GO:0034976	biological process	547.0	30.0	8.119e-02	4.508e-02	1.462e-01	6.697e-02	3.040e-02	1.475e-01	6.976e-01	1.489e-02
CXCL8	6025	regulation of single stranded viral RNA replication via double stranded DNA intermediate	GO:0045091	biological process	547.0	4.0	8.740e-02	6.008e-02	1.271e-01	7.595e-02	4.964e-02	1.162e-01	6.847e-01	8.393e-03
CXCL8	6025	embryonic digestive tract development	GO:0048566	biological process	547.0	7.0	1.044e-01	7.257e-02	1.501e-01	9.359e-02	6.041e-02	1.450e-01	6.569e-01	9.047e-03
CXCL8	6025	receptor internalization	GO:0031623	biological process	547.0	13.0	1.160e-01	9.596e-02	1.401e-01	1.062e-01	8.720e-02	1.294e-01	6.400e-01	4.308e-03
CXCL8	6025	intracellular signal transduction	GO:0035556	biological process	547.0	55.0	1.171e-01	5.589e-02	2.454e-01	1.074e-01	4.697e-02	2.458e-01	6.336e-01	1.750e-02
CXCL8	6025	cell cycle arrest	GO:0007050	biological process	547.0	19.0	1.646e-01	1.041e-01	2.602e-01	1.577e-01	9.543e-02	2.607e-01	5.744e-01	1.318e-02
CXCL8	6025	regulation of entry of bacterium into host cell	GO:2000535	biological process	547.0	3.0	1.780e-01	9.309e-02	3.403e-01	1.725e-01	8.513e-02	3.494e-01	5.559e-01	1.879e-02
CXCL8	6025	negative regulation of G-protein coupled receptor protein signaling pathway	GO:0045744	biological process	547.0	23.0	1.805e-01	1.160e-01	2.810e-01	1.747e-01	1.077e-01	2.834e-01	5.559e-01	1.417e-02
CXCL8	6025	regulation of cell adhesion	GO:0030155	biological process	547.0	12.0	2.281e-01	1.385e-01	3.758e-01	2.255e-01	1.320e-01	3.852e-01	5.049e-01	1.635e-02
CXCL8	6025	extracellular matrix	GO:0031012	cellular component	547.0	278.0	3.761e-02	2.848e-02	4.966e-02	1.055e-02	3.806e-03	2.924e-02	8.556e-01	9.188e-03
CXCL8	6025	extracellular space	GO:0005615	cellular component	547.0	172.0	4.117e-02	2.810e-02	6.032e-02	1.698e-02	6.840e-03	4.217e-02	8.252e-01	9.725e-03
CXCL8	6025	chemokine activity	GO:0008009	molecular function	547.0	12.0	3.725e-02	2.886e-02	4.809e-02	6.378e-03	3.809e-03	1.068e-02	8.846e-01	3.874e-03
CXCL8	6025	CXCR chemokine receptor binding	GO:0045236	molecular function	547.0	10.0	4.426e-02	3.918e-02	5.000e-02	2.237e-02	1.341e-02	3.732e-02	8.068e-01	5.794e-03
CXCL8	6025	lipase activity	GO:0016298	molecular function	547.0	15.0	4.586e-02	3.027e-02	6.949e-02	1.779e-02	4.718e-03	6.708e-02	8.185e-01	1.574e-02
CXCL8	6025	phospholipase activity	GO:0004620	molecular function	547.0	26.0	4.637e-02	3.057e-02	7.034e-02	1.904e-02	5.510e-03	6.582e-02	8.142e-01	1.486e-02
CXCL8	6025	interleukin-8 receptor binding	GO:0005153	molecular function	547.0	4.0	6.416e-02	5.027e-02	8.189e-02	5.033e-02	3.694e-02	6.858e-02	7.332e-01	5.020e-03
CXCL8	6025	adenylate cyclase activity	GO:0004016	molecular function	547.0	17.0	6.592e-02	3.635e-02	1.196e-01	5.044e-02	2.360e-02	1.078e-01	7.305e-01	1.303e-02
CXCL8	6025	ATPase activity	GO:0016887	molecular function	547.0	89.0	6.849e-02	5.192e-02	9.036e-02	5.586e-02	4.158e-02	7.503e-02	7.219e-01	4.922e-03
CXCL8	6025	phosphorylase activity	GO:0004645	molecular function	547.0	39.0	7.083e-02	3.607e-02	1.391e-01	5.478e-02	2.151e-02	1.395e-01	7.199e-01	1.606e-02
CXCL8	6025	cyclase activity	GO:0009975	molecular function	547.0	35.0	9.712e-02	4.191e-02	2.251e-01	8.594e-02	3.256e-02	2.268e-01	6.631e-01	2.084e-02
CXCL8	6025	protein binding	GO:0005515	molecular function	547.0	1565.0	1.656e-01	1.211e-01	2.265e-01	1.590e-01	1.112e-01	2.272e-01	5.742e-01	9.615e-03
ILF2	6037	positive regulation of transcription, DNA-templated	GO:0045893	biological process	36.0	101.0	5.000e-01	3.901e-01	6.410e-01	6.976e-02	3.893e-02	1.250e-01	6.943e-01	1.135e-02
ILF2	6037	mitotic cell cycle	GO:0000278	biological process	36.0	198.0	5.029e-01	3.961e-01	6.386e-01	1.869e-01	1.095e-01	3.189e-01	5.428e-01	1.515e-02
ILF2	6037	epithelial to mesenchymal transition	GO:0001837	biological process	36.0	523.0	5.069e-01	4.048e-01	6.348e-01	2.456e-01	1.714e-01	3.519e-01	4.884e-01	1.197e-02
ILF2	6037	translation	GO:0006412	biological process	36.0	484.0	5.069e-01	4.048e-01	6.348e-01	2.691e-01	1.973e-01	3.671e-01	4.683e-01	1.079e-02
ILF2	6037	cell cycle	GO:0007049	biological process	36.0	796.0	5.069e-01	4.048e-01	6.348e-01	3.013e-01	2.265e-01	4.009e-01	4.417e-01	1.074e-02
ILF2	6037	transcription, DNA-templated	GO:0006351	biological process	36.0	974.0	5.069e-01	4.048e-01	6.348e-01	3.144e-01	2.529e-01	3.907e-01	4.318e-01	8.351e-03
ILF2	6037	cell growth	GO:0016049	biological process	36.0	936.0	5.069e-01	4.048e-01	6.348e-01	3.745e-01	2.951e-01	4.752e-01	3.858e-01	1.006e-02
ILF2	6037	cell differentiation	GO:0030154	biological process	36.0	1231.0	5.069e-01	4.048e-01	6.348e-01	4.193e-01	3.289e-01	5.345e-01	3.535e-01	1.091e-02
ILF2	6037	biosynthetic process	GO:0009058	biological process	36.0	388.0	5.069e-01	4.048e-01	6.348e-01	4.317e-01	3.380e-01	5.514e-01	3.448e-01	1.104e-02
ILF2	6037	apoptotic process	GO:0006915	biological process	36.0	1370.0	5.078e-01	4.063e-01	6.348e-01	4.306e-01	3.544e-01	5.232e-01	3.460e-01	8.901e-03
ILF2	6037	cell proliferation	GO:0008283	biological process	36.0	1568.0	5.112e-01	4.039e-01	6.470e-01	4.645e-01	3.726e-01	5.790e-01	3.225e-01	1.056e-02
ILF2	6037	ribonucleoprotein complex	GO:1990904	cellular component	36.0	46.0	5.000e-01	3.901e-01	6.410e-01	1.013e-01	4.766e-02	2.154e-01	6.425e-01	1.800e-02
ILF2	6037	nucleus	GO:0005634	cellular component	36.0	606.0	5.069e-01	4.048e-01	6.348e-01	3.241e-01	2.614e-01	4.018e-01	4.242e-01	8.339e-03
ILF2	6037	nucleolus	GO:0005730	cellular component	36.0	94.0	5.069e-01	4.048e-01	6.348e-01	3.628e-01	2.971e-01	4.431e-01	3.947e-01	8.255e-03
ILF2	6037	extracellular region	GO:0005576	cellular component	36.0	41.0	5.144e-01	3.963e-01	6.677e-01	4.541e-01	3.409e-01	6.049e-01	3.287e-01	1.375e-02
ILF2	6037	membrane	GO:0016020	cellular component	36.0	250.0	6.786e-01	4.656e-01	9.891e-01	6.786e-01	4.656e-01	9.891e-01	1.774e-01	2.457e-02
ILF2	6037	double-stranded RNA binding	GO:0003725	molecular function	36.0	12.0	5.000e-01	3.901e-01	6.410e-01	7.701e-02	1.841e-02	3.222e-01	6.717e-01	2.658e-02
ILF2	6037	DNA binding	GO:0003677	molecular function	36.0	80.0	5.029e-01	3.961e-01	6.386e-01	1.385e-01	9.535e-02	2.012e-01	5.978e-01	9.053e-03
ILF2	6037	RNA binding	GO:0003723	molecular function	36.0	214.0	5.069e-01	4.048e-01	6.348e-01	2.123e-01	1.148e-01	3.928e-01	5.163e-01	1.906e-02
ILF2	6037	protein binding	GO:0005515	molecular function	36.0	1565.0	5.426e-01	3.846e-01	7.654e-01	4.626e-01	2.808e-01	7.623e-01	3.186e-01	2.455e-02
ILK	6040	positive regulation of focal adhesion assembly	GO:0051894	biological process	145.0	87.0	1.415e-01	7.996e-02	2.505e-01	2.846e-03	1.574e-03	5.144e-03	9.211e-01	3.860e-03
ILK	6040	positive regulation of protein phosphorylation	GO:0001934	biological process	145.0	42.0	1.987e-01	1.312e-01	3.010e-01	1.729e-02	9.839e-03	3.037e-02	8.255e-01	5.852e-03
ILK	6040	cell-matrix adhesion	GO:0007160	biological process	145.0	55.0	1.987e-01	1.312e-01	3.010e-01	1.717e-02	8.450e-03	3.488e-02	8.254e-01	7.471e-03
ILK	6040	positive regulation of canonical Wnt signaling pathway	GO:0090263	biological process	145.0	18.0	1.987e-01	1.312e-01	3.010e-01	2.237e-02	1.422e-02	3.519e-02	8.069e-01	5.369e-03
ILK	6040	integrin-mediated signaling pathway	GO:0007229	biological process	145.0	11.0	1.987e-01	1.312e-01	3.010e-01	2.464e-02	1.814e-02	3.349e-02	7.997e-01	3.660e-03
ILK	6040	substrate adhesion-dependent cell spreading	GO:0034446	biological process	145.0	11.0	2.104e-01	1.400e-01	3.161e-01	3.050e-02	2.090e-02	4.451e-02	7.817e-01	5.045e-03
ILK	6040	positive regulation of NIK/NF-kappaB signaling	GO:1901224	biological process	145.0	11.0	2.294e-01	1.687e-01	3.120e-01	5.418e-02	3.048e-02	9.630e-02	7.240e-01	9.512e-03
ILK	6040	mitotic cell cycle	GO:0000278	biological process	145.0	198.0	2.308e-01	1.726e-01	3.087e-01	5.814e-02	3.464e-02	9.760e-02	7.164e-01	8.742e-03
ILK	6040	dedifferentiation	GO:0043696	biological process	145.0	111.0	2.321e-01	1.756e-01	3.067e-01	5.801e-02	3.370e-02	9.986e-02	7.165e-01	9.014e-03
ILK	6040	positive regulation of phosphorylation	GO:0042327	biological process	145.0	16.0	2.360e-01	1.325e-01	4.203e-01	7.027e-02	1.647e-02	2.998e-01	6.839e-01	2.450e-02
ILK	6040	tumor necrosis factor-mediated signaling pathway	GO:0033209	biological process	145.0	9.0	2.363e-01	1.879e-01	2.971e-01	5.620e-02	3.723e-02	8.484e-02	7.207e-01	7.207e-03
ILK	6040	cell quiescence	GO:0044838	biological process	145.0	126.0	2.385e-01	1.730e-01	3.287e-01	7.684e-02	4.204e-02	1.404e-01	6.822e-01	1.111e-02
ILK	6040	MAPK cascade	GO:0000165	biological process	145.0	18.0	2.463e-01	2.074e-01	2.926e-01	9.196e-02	5.700e-02	1.483e-01	6.590e-01	1.023e-02
ILK	6040	protein phosphorylation	GO:0006468	biological process	145.0	55.0	2.498e-01	2.202e-01	2.833e-01	9.303e-02	4.752e-02	1.821e-01	6.558e-01	1.450e-02
ILK	6040	endocytosis	GO:0006897	biological process	145.0	337.0	2.520e-01	2.038e-01	3.115e-01	8.654e-02	6.242e-02	1.200e-01	6.682e-01	6.704e-03
ILK	6040	platelet aggregation	GO:0070527	biological process	145.0	8.0	2.640e-01	2.116e-01	3.294e-01	1.135e-01	6.735e-02	1.914e-01	6.281e-01	1.214e-02
ILK	6040	positive regulation of signal transduction	GO:0009967	biological process	145.0	72.0	2.673e-01	2.242e-01	3.187e-01	1.219e-01	5.340e-02	2.782e-01	6.136e-01	2.026e-02
ILK	6040	multicellular organism development	GO:0007275	biological process	145.0	31.0	2.744e-01	2.285e-01	3.296e-01	1.330e-01	9.177e-02	1.929e-01	6.043e-01	9.499e-03
ILK	6040	epithelial to mesenchymal transition	GO:0001837	biological process	145.0	523.0	2.753e-01	2.278e-01	3.327e-01	1.291e-01	8.976e-02	1.857e-01	6.093e-01	8.624e-03
ILK	6040	cell adhesion	GO:0007155	biological process	145.0	695.0	2.753e-01	2.278e-01	3.327e-01	1.328e-01	9.663e-02	1.825e-01	6.050e-01	7.610e-03
ILK	6040	angiogenesis	GO:0001525	biological process	145.0	591.0	2.763e-01	2.281e-01	3.347e-01	1.472e-01	1.098e-01	1.973e-01	5.880e-01	7.422e-03
ILK	6040	signal transduction	GO:0007165	biological process	145.0	595.0	2.771e-01	2.317e-01	3.313e-01	1.492e-01	1.283e-01	1.734e-01	5.863e-01	3.972e-03
ILK	6040	positive regulation of transcription, DNA-templated	GO:0045893	biological process	145.0	101.0	2.818e-01	2.426e-01	3.274e-01	1.669e-01	1.275e-01	2.184e-01	5.660e-01	7.458e-03
ILK	6040	cellular senescence	GO:0090398	biological process	145.0	388.0	2.851e-01	2.305e-01	3.528e-01	1.620e-01	1.167e-01	2.249e-01	5.711e-01	8.678e-03
ILK	6040	autophagy	GO:0006914	biological process	145.0	495.0	2.858e-01	2.298e-01	3.554e-01	1.781e-01	1.295e-01	2.450e-01	5.538e-01	8.908e-03
ILK	6040	cell migration	GO:0016477	biological process	145.0	877.0	2.873e-01	2.339e-01	3.528e-01	1.797e-01	1.317e-01	2.451e-01	5.522e-01	8.642e-03
ILK	6040	DNA repair	GO:0006281	biological process	145.0	213.0	2.887e-01	2.315e-01	3.602e-01	1.903e-01	1.259e-01	2.878e-01	5.405e-01	1.183e-02
ILK	6040	localization	GO:0051179	biological process	145.0	763.0	2.889e-01	2.386e-01	3.497e-01	1.914e-01	1.476e-01	2.481e-01	5.405e-01	7.425e-03
ILK	6040	cell cycle	GO:0007049	biological process	145.0	796.0	2.891e-01	2.359e-01	3.542e-01	1.951e-01	1.452e-01	2.620e-01	5.366e-01	8.562e-03
ILK	6040	translation	GO:0006412	biological process	145.0	484.0	3.007e-01	2.391e-01	3.782e-01	2.188e-01	1.626e-01	2.944e-01	5.135e-01	9.238e-03
ILK	6040	inflammatory response	GO:0006954	biological process	145.0	781.0	3.035e-01	2.467e-01	3.732e-01	2.248e-01	1.878e-01	2.691e-01	5.086e-01	5.691e-03
ILK	6040	homeostatic process	GO:0042592	biological process	145.0	496.0	3.040e-01	2.476e-01	3.734e-01	2.287e-01	1.860e-01	2.811e-01	5.048e-01	6.548e-03
ILK	6040	cell growth	GO:0016049	biological process	145.0	936.0	3.113e-01	2.479e-01	3.910e-01	2.423e-01	1.897e-01	3.094e-01	4.923e-01	7.935e-03
ILK	6040	cell death	GO:0008219	biological process	145.0	1098.0	3.177e-01	2.613e-01	3.862e-01	2.558e-01	2.075e-01	3.154e-01	4.805e-01	7.044e-03
ILK	6040	transcription, DNA-templated	GO:0006351	biological process	145.0	974.0	3.232e-01	2.742e-01	3.808e-01	2.691e-01	2.343e-01	3.091e-01	4.694e-01	4.766e-03
ILK	6040	apoptotic process	GO:0006915	biological process	145.0	1370.0	3.276e-01	2.720e-01	3.946e-01	2.823e-01	2.351e-01	3.390e-01	4.581e-01	6.509e-03
ILK	6040	cell differentiation	GO:0030154	biological process	145.0	1231.0	3.282e-01	2.746e-01	3.921e-01	2.815e-01	2.402e-01	3.300e-01	4.589e-01	5.633e-03
ILK	6040	cell proliferation	GO:0008283	biological process	145.0	1568.0	3.337e-01	2.800e-01	3.978e-01	2.999e-01	2.520e-01	3.569e-01	4.437e-01	6.403e-03
ILK	6040	transport	GO:0006810	biological process	145.0	667.0	3.345e-01	2.780e-01	4.026e-01	3.016e-01	2.434e-01	3.738e-01	4.421e-01	7.728e-03
ILK	6040	response to stress	GO:0006950	biological process	145.0	296.0	3.410e-01	2.824e-01	4.118e-01	3.083e-01	2.429e-01	3.914e-01	4.365e-01	8.838e-03
ILK	6040	stress fiber	GO:0001725	cellular component	145.0	6.0	1.987e-01	1.312e-01	3.010e-01	1.640e-02	7.359e-03	3.654e-02	8.283e-01	8.066e-03
ILK	6040	extracellular matrix	GO:0031012	cellular component	145.0	278.0	2.365e-01	1.713e-01	3.264e-01	7.248e-02	3.956e-02	1.328e-01	6.896e-01	1.094e-02
ILK	6040	focal adhesion	GO:0005925	cellular component	145.0	73.0	2.811e-01	2.246e-01	3.519e-01	1.634e-01	9.371e-02	2.848e-01	5.677e-01	1.427e-02
ILK	6040	cell junction	GO:0030054	cellular component	145.0	33.0	2.839e-01	2.295e-01	3.510e-01	1.657e-01	1.076e-01	2.550e-01	5.663e-01	1.141e-02
ILK	6040	nucleoplasm	GO:0005654	cellular component	145.0	326.0	4.056e-01	3.660e-01	4.496e-01	3.869e-01	3.550e-01	4.218e-01	3.776e-01	3.675e-03
ILK	6040	cytosol	GO:0005829	cellular component	145.0	403.0	4.164e-01	3.675e-01	4.718e-01	4.045e-01	3.512e-01	4.659e-01	3.648e-01	6.114e-03
ILK	6040	membrane	GO:0016020	cellular component	145.0	250.0	4.949e-01	4.190e-01	5.846e-01	4.949e-01	4.190e-01	5.846e-01	3.026e-01	8.437e-03
ILK	6040	protein kinase binding	GO:0019901	molecular function	145.0	83.0	2.375e-01	1.860e-01	3.033e-01	5.777e-02	3.774e-02	8.842e-02	7.176e-01	7.461e-03
ILK	6040	protein serine/threonine kinase activity	GO:0004674	molecular function	145.0	61.0	2.482e-01	2.180e-01	2.827e-01	8.802e-02	4.627e-02	1.674e-01	6.635e-01	1.465e-02
ILK	6040	protein binding	GO:0005515	molecular function	145.0	1565.0	4.028e-01	3.468e-01	4.680e-01	3.867e-01	3.233e-01	4.624e-01	3.774e-01	7.629e-03
ING1	6062	DNA repair	GO:0006281	biological process	33.0	213.0	1.988e-01	1.225e-01	3.224e-01	2.320e-02	1.503e-02	3.580e-02	8.042e-01	5.006e-03
ING1	6062	cell killing	GO:0001906	biological process	33.0	150.0	2.208e-01	1.529e-01	3.187e-01	6.280e-02	3.222e-02	1.224e-01	7.066e-01	1.132e-02
ING1	6062	cellular senescence	GO:0090398	biological process	33.0	388.0	2.272e-01	1.633e-01	3.162e-01	6.854e-02	4.459e-02	1.054e-01	6.974e-01	7.966e-03
ING1	6062	cell cycle	GO:0007049	biological process	33.0	796.0	2.326e-01	1.743e-01	3.104e-01	1.046e-01	7.318e-02	1.496e-01	6.414e-01	8.000e-03
ING1	6062	localization	GO:0051179	biological process	33.0	763.0	2.326e-01	1.743e-01	3.104e-01	1.383e-01	9.652e-02	1.983e-01	5.980e-01	9.244e-03
ING1	6062	transcription, DNA-templated	GO:0006351	biological process	33.0	974.0	2.326e-01	1.743e-01	3.104e-01	1.412e-01	9.947e-02	2.003e-01	5.947e-01	9.033e-03
ING1	6062	angiogenesis	GO:0001525	biological process	33.0	591.0	2.326e-01	1.743e-01	3.104e-01	1.486e-01	1.036e-01	2.133e-01	5.859e-01	9.707e-03
ING1	6062	cell growth	GO:0016049	biological process	33.0	936.0	2.326e-01	1.743e-01	3.104e-01	1.626e-01	1.194e-01	2.215e-01	5.704e-01	8.561e-03
ING1	6062	cell death	GO:0008219	biological process	33.0	1098.0	2.326e-01	1.743e-01	3.104e-01	1.638e-01	1.225e-01	2.191e-01	5.692e-01	8.137e-03
ING1	6062	cell migration	GO:0016477	biological process	33.0	877.0	2.326e-01	1.743e-01	3.104e-01	1.836e-01	1.351e-01	2.493e-01	5.481e-01	8.975e-03
ING1	6062	apoptotic process	GO:0006915	biological process	33.0	1370.0	2.349e-01	1.766e-01	3.125e-01	1.936e-01	1.471e-01	2.548e-01	5.381e-01	8.257e-03
ING1	6062	cell proliferation	GO:0008283	biological process	33.0	1568.0	2.367e-01	1.763e-01	3.177e-01	2.240e-01	1.708e-01	2.938e-01	5.088e-01	8.672e-03
ING1	6062	cell differentiation	GO:0030154	biological process	33.0	1231.0	2.367e-01	1.763e-01	3.177e-01	2.247e-01	1.714e-01	2.946e-01	5.081e-01	8.695e-03
ING1	6062	methylated histone binding	GO:0035064	molecular function	33.0	11.0	1.988e-01	1.225e-01	3.224e-01	2.588e-02	1.367e-02	4.897e-02	7.945e-01	7.873e-03
ING1	6062	protein binding	GO:0005515	molecular function	33.0	1565.0	2.663e-01	1.739e-01	4.078e-01	2.618e-01	1.643e-01	4.171e-01	4.729e-01	1.616e-02
ING2	6063	DNA damage checkpoint	GO:0000077	biological process	71.0	149.0	3.055e-01	2.394e-01	3.899e-01	3.956e-02	1.268e-02	1.234e-01	7.523e-01	1.692e-02
ING2	6063	DNA repair	GO:0006281	biological process	71.0	213.0	3.055e-01	2.394e-01	3.899e-01	5.109e-02	2.003e-02	1.303e-01	7.277e-01	1.505e-02
ING2	6063	chromatin remodeling	GO:0006338	biological process	71.0	99.0	3.079e-01	2.425e-01	3.910e-01	4.382e-02	1.813e-02	1.059e-01	7.442e-01	1.431e-02
ING2	6063	translation	GO:0006412	biological process	71.0	484.0	3.108e-01	2.431e-01	3.974e-01	1.174e-01	6.926e-02	1.989e-01	6.231e-01	1.229e-02
ING2	6063	response to stress	GO:0006950	biological process	71.0	296.0	3.108e-01	2.431e-01	3.974e-01	1.250e-01	8.683e-02	1.799e-01	6.144e-01	8.691e-03
ING2	6063	cellular senescence	GO:0090398	biological process	71.0	388.0	3.108e-01	2.431e-01	3.974e-01	1.347e-01	8.737e-02	2.078e-01	6.018e-01	1.045e-02
ING2	6063	generation of precursor metabolites and energy	GO:0006091	biological process	71.0	206.0	3.111e-01	2.424e-01	3.994e-01	1.325e-01	9.732e-02	1.804e-01	6.054e-01	7.754e-03
ING2	6063	oxidative phosphorylation	GO:0006119	biological process	71.0	124.0	3.111e-01	2.424e-01	3.994e-01	1.378e-01	9.930e-02	1.913e-01	5.988e-01	8.387e-03
ING2	6063	regulation of transcription, DNA-templated	GO:0006355	biological process	71.0	69.0	3.118e-01	2.439e-01	3.988e-01	1.598e-01	1.351e-01	1.889e-01	5.743e-01	4.556e-03
ING2	6063	positive regulation of transcription, DNA-templated	GO:0045893	biological process	71.0	101.0	3.123e-01	2.441e-01	3.996e-01	1.114e-01	5.494e-02	2.260e-01	6.291e-01	1.667e-02
ING2	6063	glycolytic process	GO:0006096	biological process	71.0	225.0	3.152e-01	2.396e-01	4.148e-01	1.610e-01	1.025e-01	2.530e-01	5.712e-01	1.170e-02
ING2	6063	positive regulation of transforming growth factor beta receptor signaling pathway	GO:0030511	biological process	71.0	9.0	3.209e-01	2.592e-01	3.974e-01	2.044e-01	9.008e-02	4.639e-01	5.212e-01	2.310e-02
ING2	6063	cell cycle	GO:0007049	biological process	71.0	796.0	3.218e-01	2.290e-01	4.521e-01	1.785e-01	1.190e-01	2.678e-01	5.527e-01	1.166e-02
ING2	6063	transcription, DNA-templated	GO:0006351	biological process	71.0	974.0	3.242e-01	2.273e-01	4.626e-01	1.874e-01	1.198e-01	2.931e-01	5.430e-01	1.364e-02
ING2	6063	localization	GO:0051179	biological process	71.0	763.0	3.248e-01	2.278e-01	4.631e-01	1.991e-01	1.172e-01	3.381e-01	5.303e-01	1.634e-02
ING2	6063	cell death	GO:0008219	biological process	71.0	1098.0	3.270e-01	2.318e-01	4.612e-01	2.242e-01	1.569e-01	3.204e-01	5.079e-01	1.164e-02
ING2	6063	cell growth	GO:0016049	biological process	71.0	936.0	3.291e-01	2.303e-01	4.702e-01	2.419e-01	1.672e-01	3.501e-01	4.915e-01	1.251e-02
ING2	6063	metabolic process	GO:0008152	biological process	71.0	606.0	3.343e-01	2.376e-01	4.704e-01	2.666e-01	1.928e-01	3.686e-01	4.703e-01	1.167e-02
ING2	6063	apoptotic process	GO:0006915	biological process	71.0	1370.0	3.367e-01	2.328e-01	4.871e-01	2.676e-01	1.886e-01	3.798e-01	4.691e-01	1.253e-02
ING2	6063	transport	GO:0006810	biological process	71.0	667.0	3.397e-01	2.222e-01	5.194e-01	2.736e-01	1.507e-01	4.964e-01	4.605e-01	2.244e-02
ING2	6063	cell migration	GO:0016477	biological process	71.0	877.0	3.441e-01	2.398e-01	4.938e-01	2.999e-01	2.072e-01	4.342e-01	4.420e-01	1.392e-02
ING2	6063	cell proliferation	GO:0008283	biological process	71.0	1568.0	3.453e-01	2.353e-01	5.067e-01	3.066e-01	2.086e-01	4.508e-01	4.363e-01	1.499e-02
ING2	6063	cell differentiation	GO:0030154	biological process	71.0	1231.0	3.460e-01	2.352e-01	5.091e-01	3.108e-01	2.104e-01	4.593e-01	4.329e-01	1.533e-02
ING2	6063	CCAAT-binding factor complex	GO:0016602	cellular component	71.0	2.0	3.084e-01	2.398e-01	3.967e-01	3.041e-02	1.975e-02	4.681e-02	7.817e-01	5.937e-03
ING2	6063	Sin3 complex	GO:0016580	cellular component	71.0	2.0	3.108e-01	2.431e-01	3.974e-01	1.163e-01	5.020e-02	2.694e-01	6.211e-01	1.898e-02
ING2	6063	nucleus	GO:0005634	cellular component	71.0	606.0	3.251e-01	2.295e-01	4.604e-01	1.884e-01	1.120e-01	3.168e-01	5.413e-01	1.540e-02
ING2	6063	nucleoplasm	GO:0005654	cellular component	71.0	326.0	3.260e-01	2.282e-01	4.656e-01	1.806e-01	8.890e-02	3.669e-01	5.468e-01	2.088e-02
ING2	6063	cytosol	GO:0005829	cellular component	71.0	403.0	3.508e-01	2.294e-01	5.367e-01	2.818e-01	1.651e-01	4.811e-01	4.547e-01	1.953e-02
ING2	6063	Golgi apparatus	GO:0005794	cellular component	71.0	107.0	4.231e-01	2.184e-01	8.195e-01	4.111e-01	2.116e-01	7.987e-01	3.508e-01	3.061e-02
ING2	6063	plasma membrane	GO:0005886	cellular component	71.0	303.0	4.535e-01	2.447e-01	8.403e-01	4.522e-01	2.433e-01	8.404e-01	3.224e-01	3.033e-02
ING2	6063	methylated histone binding	GO:0035064	molecular function	71.0	11.0	3.084e-01	2.398e-01	3.967e-01	6.353e-02	2.982e-02	1.353e-01	7.046e-01	1.255e-02
ING2	6063	DNA binding	GO:0003677	molecular function	71.0	80.0	3.108e-01	2.431e-01	3.974e-01	9.489e-02	6.426e-02	1.401e-01	6.552e-01	8.362e-03
ING2	6063	protein-containing complex binding	GO:0044877	molecular function	71.0	73.0	3.108e-01	2.431e-01	3.974e-01	1.206e-01	5.940e-02	2.447e-01	6.171e-01	1.671e-02
ING2	6063	phosphatidylinositol binding	GO:0035091	molecular function	71.0	11.0	3.223e-01	2.341e-01	4.435e-01	1.080e-01	2.867e-02	4.066e-01	6.233e-01	3.255e-02
ING2	6063	protein binding	GO:0005515	molecular function	71.0	1565.0	3.545e-01	2.182e-01	5.758e-01	2.720e-01	1.212e-01	6.106e-01	4.576e-01	2.942e-02
INPP4B	6075	DNA repair	GO:0006281	biological process	28.0	213.0	4.461e-01	3.086e-01	6.449e-01	7.476e-02	4.214e-02	1.326e-01	6.857e-01	1.162e-02
INPP4B	6075	glycolytic process	GO:0006096	biological process	28.0	225.0	4.727e-01	3.211e-01	6.960e-01	1.808e-01	1.044e-01	3.131e-01	5.489e-01	1.538e-02
INPP4B	6075	cell cycle	GO:0007049	biological process	28.0	796.0	4.727e-01	3.211e-01	6.960e-01	2.326e-01	1.390e-01	3.894e-01	4.985e-01	1.645e-02
INPP4B	6075	angiogenesis	GO:0001525	biological process	28.0	591.0	4.727e-01	3.211e-01	6.960e-01	2.630e-01	1.663e-01	4.159e-01	4.721e-01	1.549e-02
INPP4B	6075	cell death	GO:0008219	biological process	28.0	1098.0	4.727e-01	3.211e-01	6.960e-01	2.884e-01	1.763e-01	4.718e-01	4.500e-01	1.750e-02
INPP4B	6075	cell growth	GO:0016049	biological process	28.0	936.0	4.727e-01	3.211e-01	6.960e-01	3.106e-01	1.993e-01	4.840e-01	4.325e-01	1.646e-02
INPP4B	6075	transcription, DNA-templated	GO:0006351	biological process	28.0	974.0	4.727e-01	3.211e-01	6.960e-01	3.150e-01	2.054e-01	4.830e-01	4.293e-01	1.565e-02
INPP4B	6075	cell migration	GO:0016477	biological process	28.0	877.0	4.727e-01	3.211e-01	6.960e-01	3.153e-01	1.914e-01	5.196e-01	4.278e-01	1.882e-02
INPP4B	6075	apoptotic process	GO:0006915	biological process	28.0	1370.0	4.727e-01	3.211e-01	6.960e-01	3.420e-01	2.172e-01	5.386e-01	4.077e-01	1.772e-02
INPP4B	6075	cell proliferation	GO:0008283	biological process	28.0	1568.0	4.878e-01	3.472e-01	6.853e-01	3.967e-01	2.687e-01	5.857e-01	3.678e-01	1.665e-02
INPP4B	6075	cell differentiation	GO:0030154	biological process	28.0	1231.0	4.906e-01	3.546e-01	6.786e-01	4.210e-01	3.090e-01	5.737e-01	3.515e-01	1.371e-02
INPP4B	6075	cytoplasm	GO:0005737	cellular component	28.0	487.0	5.616e-01	3.463e-01	9.109e-01	5.216e-01	3.217e-01	8.458e-01	2.790e-01	2.490e-02
INPP4B	6075	phosphatidylinositol-3,4-bisphosphate 4-phosphatase activity	GO:0016316	molecular function	28.0	3.0	4.276e-01	2.552e-01	7.164e-01	4.238e-02	1.847e-02	9.721e-02	7.484e-01	1.171e-02
INPP4B	6075	protein binding	GO:0005515	molecular function	28.0	1565.0	5.737e-01	3.536e-01	9.307e-01	5.737e-01	3.536e-01	9.307e-01	2.439e-01	2.675e-02
INSIG1	6083	SREBP signaling pathway	GO:0032933	biological process	39.0	4.0	5.240e-02	1.140e-02	2.409e-01	3.176e-03	6.307e-04	1.599e-02	9.138e-01	1.213e-02
INSIG1	6083	cholesterol homeostasis	GO:0042632	biological process	39.0	8.0	1.039e-01	3.503e-02	3.080e-01	1.329e-02	3.908e-03	4.519e-02	8.396e-01	1.289e-02
INSIG1	6083	SREBP-SCAP complex retention in endoplasmic reticulum	GO:0036316	biological process	39.0	3.0	1.232e-01	4.177e-02	3.632e-01	2.311e-02	7.454e-03	7.163e-02	8.003e-01	1.444e-02
INSIG1	6083	negative regulation of protein exit from endoplasmic reticulum	GO:0070862	biological process	39.0	4.0	2.081e-01	8.201e-02	5.282e-01	5.613e-02	1.817e-02	1.733e-01	7.147e-01	2.030e-02
INSIG1	6083	cellular response to sterol	GO:0036315	biological process	39.0	10.0	3.463e-01	1.097e-01	1.093e+00	1.445e-01	1.902e-02	1.098e+00	5.466e-01	6.348e-02
INSIG1	6083	negative regulation of cargo loading into COPII-coated vesicle	GO:1901303	biological process	39.0	5.0	5.046e-01	3.426e-01	7.432e-01	2.451e-01	1.452e-01	4.137e-01	4.870e-01	1.708e-02
INSIG1	6083	biosynthetic process	GO:0009058	biological process	39.0	388.0	5.481e-01	4.404e-01	6.822e-01	3.295e-01	2.077e-01	5.226e-01	4.173e-01	1.773e-02
INSIG1	6083	proteolysis	GO:0006508	biological process	39.0	363.0	5.481e-01	4.404e-01	6.822e-01	3.382e-01	2.433e-01	4.701e-01	4.122e-01	1.283e-02
INSIG1	6083	inflammatory response	GO:0006954	biological process	39.0	781.0	5.481e-01	4.404e-01	6.822e-01	3.503e-01	2.736e-01	4.485e-01	4.037e-01	9.860e-03
INSIG1	6083	transcription, DNA-templated	GO:0006351	biological process	39.0	974.0	5.489e-01	4.419e-01	6.817e-01	4.230e-01	3.421e-01	5.230e-01	3.511e-01	9.868e-03
INSIG1	6083	transport	GO:0006810	biological process	39.0	667.0	5.489e-01	4.419e-01	6.817e-01	4.361e-01	3.386e-01	5.617e-01	3.416e-01	1.208e-02
INSIG1	6083	epithelial to mesenchymal transition	GO:0001837	biological process	39.0	523.0	5.489e-01	4.419e-01	6.817e-01	4.381e-01	3.180e-01	6.036e-01	3.394e-01	1.453e-02
INSIG1	6083	apoptotic process	GO:0006915	biological process	39.0	1370.0	5.551e-01	4.563e-01	6.752e-01	4.901e-01	4.034e-01	5.955e-01	3.055e-01	9.801e-03
INSIG1	6083	cell differentiation	GO:0030154	biological process	39.0	1231.0	5.789e-01	4.650e-01	7.207e-01	5.553e-01	4.511e-01	6.837e-01	2.625e-01	1.166e-02
INSIG1	6083	SREBP-SCAP-Insig complex	GO:0032937	cellular component	39.0	3.0	2.698e-01	1.155e-01	6.299e-01	8.346e-02	2.776e-02	2.509e-01	6.649e-01	2.473e-02
INSIG1	6083	endoplasmic reticulum	GO:0005783	cellular component	39.0	134.0	4.877e-01	2.339e-01	1.017e+00	2.850e-01	7.538e-02	1.077e+00	4.309e-01	4.667e-02
INSIG1	6083	protein binding	GO:0005515	molecular function	39.0	1565.0	6.150e-01	4.364e-01	8.668e-01	5.974e-01	4.018e-01	8.883e-01	2.303e-01	2.402e-02
APOC2	609	phospholipid efflux	GO:0033700	biological process	46.0	4.0	8.704e-02	5.699e-02	1.329e-01	9.428e-03	3.493e-03	2.544e-02	8.622e-01	8.677e-03
APOC2	609	cholesterol efflux	GO:0033344	biological process	46.0	6.0	8.704e-02	5.699e-02	1.329e-01	1.312e-02	5.066e-03	3.397e-02	8.422e-01	9.883e-03
APOC2	609	high-density lipoprotein particle clearance	GO:0034384	biological process	46.0	3.0	8.704e-02	5.699e-02	1.329e-01	1.844e-02	7.680e-03	4.428e-02	8.198e-01	8.649e-03
APOC2	609	chylomicron remnant clearance	GO:0034382	biological process	46.0	3.0	8.823e-02	5.908e-02	1.318e-01	2.604e-02	1.809e-02	3.748e-02	7.951e-01	4.401e-03
APOC2	609	lipoprotein catabolic process	GO:0042159	biological process	46.0	6.0	9.290e-02	5.600e-02	1.541e-01	2.542e-02	8.054e-03	8.023e-02	7.924e-01	1.493e-02
APOC2	609	positive regulation of lipoprotein lipase activity	GO:0051006	biological process	46.0	3.0	9.622e-02	6.543e-02	1.415e-01	3.747e-02	2.468e-02	5.689e-02	7.626e-01	6.033e-03
APOC2	609	triglyceride homeostasis	GO:0070328	biological process	46.0	6.0	9.643e-02	5.591e-02	1.663e-01	3.031e-02	8.289e-03	1.108e-01	7.756e-01	1.824e-02
APOC2	609	negative regulation of receptor-mediated endocytosis	GO:0048261	biological process	46.0	7.0	1.055e-01	6.433e-02	1.731e-01	4.924e-02	2.441e-02	9.931e-02	7.334e-01	1.218e-02
APOC2	609	positive regulation of fatty acid biosynthetic process	GO:0045723	biological process	46.0	9.0	1.082e-01	6.297e-02	1.858e-01	4.412e-02	1.245e-02	1.563e-01	7.402e-01	1.789e-02
APOC2	609	positive regulation of phospholipid catabolic process	GO:0060697	biological process	46.0	7.0	1.401e-01	8.536e-02	2.298e-01	7.863e-02	4.110e-02	1.504e-01	6.789e-01	1.196e-02
APOC2	609	negative regulation of cholesterol transport	GO:0032375	biological process	46.0	9.0	1.523e-01	1.230e-01	1.886e-01	8.563e-02	5.920e-02	1.239e-01	6.694e-01	7.474e-03
APOC2	609	positive regulation of triglyceride catabolic process	GO:0010898	biological process	46.0	6.0	1.545e-01	9.523e-02	2.506e-01	9.271e-02	4.875e-02	1.763e-01	6.566e-01	1.359e-02
APOC2	609	positive regulation of phospholipase activity	GO:0010518	biological process	46.0	9.0	1.691e-01	1.231e-01	2.322e-01	1.063e-01	6.766e-02	1.670e-01	6.386e-01	1.031e-02
APOC2	609	catabolic process	GO:0009056	biological process	46.0	181.0	1.931e-01	1.232e-01	3.026e-01	1.222e-01	6.362e-02	2.346e-01	6.157e-01	1.482e-02
APOC2	609	negative regulation of lipid metabolic process	GO:0045833	biological process	46.0	12.0	2.929e-01	1.614e-01	5.316e-01	2.090e-01	1.032e-01	4.232e-01	5.186e-01	1.977e-02
APOC2	609	negative regulation of very-low-density lipoprotein particle clearance	GO:0010916	biological process	46.0	3.0	4.382e-01	3.046e-01	6.303e-01	3.455e-01	2.368e-01	5.040e-01	4.060e-01	1.490e-02
APOC2	609	hemopoiesis	GO:0030097	biological process	46.0	126.0	4.996e-01	3.631e-01	6.875e-01	4.100e-01	2.811e-01	5.981e-01	3.585e-01	1.600e-02
APOC2	609	metabolic process	GO:0008152	biological process	46.0	606.0	5.285e-01	4.191e-01	6.663e-01	4.520e-01	3.571e-01	5.722e-01	3.309e-01	1.057e-02
APOC2	609	angiogenesis	GO:0001525	biological process	46.0	591.0	5.372e-01	4.203e-01	6.868e-01	4.756e-01	3.718e-01	6.083e-01	3.148e-01	1.139e-02
APOC2	609	cell adhesion	GO:0007155	biological process	46.0	695.0	5.714e-01	4.415e-01	7.396e-01	5.225e-01	4.037e-01	6.762e-01	2.835e-01	1.289e-02
APOC2	609	cell growth	GO:0016049	biological process	46.0	936.0	7.137e-01	6.122e-01	8.319e-01	6.729e-01	5.772e-01	7.844e-01	1.881e-01	9.596e-03
APOC2	609	cell proliferation	GO:0008283	biological process	46.0	1568.0	7.639e-01	6.786e-01	8.600e-01	7.454e-01	6.642e-01	8.366e-01	1.416e-01	8.318e-03
APOC2	609	low-density lipoprotein particle	GO:0034362	cellular component	46.0	4.0	8.704e-02	5.699e-02	1.329e-01	1.815e-02	8.516e-03	3.870e-02	8.212e-01	8.450e-03
APOC2	609	intermediate-density lipoprotein particle	GO:0034363	cellular component	46.0	3.0	8.823e-02	5.908e-02	1.318e-01	2.643e-02	1.837e-02	3.804e-02	7.939e-01	4.828e-03
APOC2	609	very-low-density lipoprotein particle	GO:0034361	cellular component	46.0	4.0	8.823e-02	5.908e-02	1.318e-01	2.750e-02	2.122e-02	3.565e-02	7.908e-01	3.479e-03
APOC2	609	chylomicron	GO:0042627	cellular component	46.0	5.0	9.250e-02	6.303e-02	1.357e-01	3.282e-02	1.835e-02	5.870e-02	7.743e-01	7.664e-03
APOC2	609	spherical high-density lipoprotein particle	GO:0034366	cellular component	46.0	4.0	9.275e-02	6.179e-02	1.392e-01	3.116e-02	1.733e-02	5.603e-02	7.789e-01	8.024e-03
APOC2	609	extracellular space	GO:0005615	cellular component	46.0	172.0	4.766e-01	3.632e-01	6.253e-01	3.863e-01	2.745e-01	5.436e-01	3.760e-01	1.459e-02
APOC2	609	lipoprotein lipase activator activity	GO:0060230	molecular function	46.0	2.0	8.707e-02	5.703e-02	1.329e-01	1.713e-02	5.591e-03	5.246e-02	8.235e-01	1.140e-02
APOC2	609	lipid binding	GO:0008289	molecular function	46.0	20.0	9.036e-02	4.828e-02	1.691e-01	1.940e-02	4.840e-03	7.779e-02	8.102e-01	2.130e-02
APOC2	609	phospholipase activator activity	GO:0016004	molecular function	46.0	6.0	9.081e-02	5.819e-02	1.417e-01	3.079e-02	1.303e-02	7.277e-02	7.784e-01	1.101e-02
APOC2	609	phospholipase binding	GO:0043274	molecular function	46.0	3.0	1.551e-01	8.556e-02	2.812e-01	8.801e-02	3.714e-02	2.086e-01	6.612e-01	1.905e-02
APOC2	609	phospholipase activity	GO:0004620	molecular function	46.0	26.0	2.173e-01	1.367e-01	3.453e-01	1.415e-01	7.314e-02	2.736e-01	5.916e-01	1.615e-02
APOC2	609	lipase inhibitor activity	GO:0055102	molecular function	46.0	3.0	2.874e-01	1.305e-01	6.327e-01	2.008e-01	6.964e-02	5.790e-01	5.209e-01	2.732e-02
APOC2	609	protein homodimerization activity	GO:0042803	molecular function	46.0	83.0	8.247e-01	7.119e-01	9.554e-01	8.247e-01	7.119e-01	9.554e-01	8.506e-02	1.323e-02
IQGAP2	6111	thrombin-activated receptor signaling pathway	GO:0070493	biological process	29.0	2.0	7.546e-02	5.340e-02	1.066e-01	2.928e-02	1.957e-02	4.381e-02	7.851e-01	5.285e-03
IQGAP2	6111	cell-cell adhesion	GO:0098609	biological process	29.0	141.0	8.456e-02	5.965e-02	1.199e-01	3.844e-02	2.282e-02	6.476e-02	7.597e-01	7.529e-03
IQGAP2	6111	Arp2/3 complex-mediated actin nucleation	GO:0034314	biological process	29.0	2.0	9.549e-02	7.392e-02	1.233e-01	4.906e-02	3.664e-02	6.570e-02	7.359e-01	4.682e-03
IQGAP2	6111	cell adhesion	GO:0007155	biological process	29.0	695.0	4.899e-01	3.978e-01	6.033e-01	3.119e-01	2.636e-01	3.690e-01	4.342e-01	6.307e-03
IQGAP2	6111	localization	GO:0051179	biological process	29.0	763.0	5.147e-01	4.472e-01	5.923e-01	3.738e-01	3.175e-01	4.399e-01	3.869e-01	6.696e-03
IQGAP2	6111	cell migration	GO:0016477	biological process	29.0	877.0	5.151e-01	4.494e-01	5.905e-01	3.845e-01	3.300e-01	4.481e-01	3.791e-01	6.445e-03
IQGAP2	6111	inflammatory response	GO:0006954	biological process	29.0	781.0	5.885e-01	5.418e-01	6.393e-01	4.892e-01	4.483e-01	5.338e-01	3.069e-01	4.330e-03
IQGAP2	6111	cell proliferation	GO:0008283	biological process	29.0	1568.0	5.944e-01	5.425e-01	6.513e-01	5.363e-01	4.814e-01	5.975e-01	2.760e-01	5.635e-03
IQGAP2	6111	filopodium	GO:0030175	cellular component	29.0	7.0	4.784e-02	2.832e-02	8.082e-02	4.283e-03	1.058e-03	1.734e-02	9.012e-01	1.035e-02
IQGAP2	6111	lamellipodium	GO:0030027	cellular component	29.0	14.0	4.857e-02	2.902e-02	8.129e-02	6.170e-03	1.732e-03	2.198e-02	8.837e-01	1.016e-02
IQGAP2	6111	filamentous actin	GO:0031941	cellular component	29.0	6.0	5.748e-02	3.898e-02	8.475e-02	9.648e-03	3.904e-03	2.384e-02	8.614e-01	7.687e-03
IQGAP2	6111	cell surface	GO:0009986	cellular component	29.0	86.0	4.807e-01	3.343e-01	6.914e-01	3.320e-01	1.999e-01	5.515e-01	4.147e-01	1.880e-02
IQGAP2	6111	cytoplasm	GO:0005737	cellular component	29.0	487.0	6.017e-01	5.542e-01	6.533e-01	5.866e-01	5.398e-01	6.375e-01	2.439e-01	4.812e-03
IQGAP2	6111	extracellular exosome	GO:0070062	cellular component	29.0	350.0	6.061e-01	5.466e-01	6.721e-01	5.977e-01	5.242e-01	6.815e-01	2.364e-01	7.336e-03
IQGAP2	6111	actin filament binding	GO:0051015	molecular function	29.0	20.0	5.717e-02	3.952e-02	8.270e-02	1.040e-02	6.970e-03	1.553e-02	8.584e-01	3.673e-03
IQGAP2	6111	Arp2/3 complex binding	GO:0071933	molecular function	29.0	2.0	5.717e-02	3.952e-02	8.270e-02	1.293e-02	8.916e-03	1.876e-02	8.452e-01	3.483e-03
IQGAP2	6111	calmodulin binding	GO:0005516	molecular function	29.0	12.0	7.077e-02	4.778e-02	1.048e-01	2.360e-02	1.365e-02	4.082e-02	8.023e-01	6.652e-03
IQGAP2	6111	Rac GTPase binding	GO:0048365	molecular function	29.0	7.0	7.651e-02	5.006e-02	1.169e-01	2.978e-02	1.745e-02	5.083e-02	7.831e-01	6.831e-03
IQGAP2	6111	Rho GTPase binding	GO:0017048	molecular function	29.0	7.0	7.919e-02	5.652e-02	1.110e-01	3.408e-02	2.231e-02	5.207e-02	7.715e-01	5.901e-03
IQGAP2	6111	phosphatidylinositol-3,4,5-trisphosphate binding	GO:0005547	molecular function	29.0	4.0	2.715e-01	1.550e-01	4.753e-01	1.551e-01	8.860e-02	2.716e-01	5.768e-01	1.468e-02
IQGAP2	6111	protein binding	GO:0005515	molecular function	29.0	1565.0	5.966e-01	5.395e-01	6.598e-01	5.254e-01	4.484e-01	6.157e-01	2.826e-01	8.435e-03
IRAK2	6113	toll-like receptor signaling pathway	GO:0002224	biological process	42.0	22.0	9.987e-02	4.828e-02	2.066e-01	8.329e-03	2.517e-03	2.756e-02	8.683e-01	1.015e-02
IRAK2	6113	interleukin-1-mediated signaling pathway	GO:0070498	biological process	42.0	4.0	1.163e-01	5.243e-02	2.580e-01	1.958e-02	8.973e-03	4.271e-02	8.156e-01	8.540e-03
IRAK2	6113	response to interleukin-1	GO:0070555	biological process	42.0	5.0	1.228e-01	5.462e-02	2.762e-01	1.994e-02	8.159e-03	4.874e-02	8.137e-01	9.979e-03
IRAK2	6113	positive regulation of NF-kappaB transcription factor activity	GO:0051092	biological process	42.0	19.0	1.237e-01	4.589e-02	3.335e-01	1.820e-02	3.155e-03	1.049e-01	8.115e-01	2.343e-02
IRAK2	6113	negative regulation of NF-kappaB transcription factor activity	GO:0032088	biological process	42.0	17.0	1.982e-01	1.077e-01	3.648e-01	5.878e-02	2.814e-02	1.228e-01	7.131e-01	1.515e-02
IRAK2	6113	cytokine-mediated signaling pathway	GO:0019221	biological process	42.0	50.0	2.017e-01	7.707e-02	5.280e-01	5.426e-02	1.824e-02	1.614e-01	7.192e-01	1.875e-02
IRAK2	6113	intracellular signal transduction	GO:0035556	biological process	42.0	55.0	2.488e-01	7.116e-02	8.701e-01	8.223e-02	1.677e-02	4.032e-01	6.590e-01	3.200e-02
IRAK2	6113	regulation of cytokine-mediated signaling pathway	GO:0001959	biological process	42.0	21.0	2.718e-01	9.492e-02	7.781e-01	9.718e-02	2.662e-02	3.548e-01	6.415e-01	2.648e-02
IRAK2	6113	cytokine production	GO:0001816	biological process	42.0	433.0	4.760e-01	3.016e-01	7.511e-01	2.248e-01	1.379e-01	3.665e-01	5.059e-01	1.632e-02
IRAK2	6113	signal transduction	GO:0007165	biological process	42.0	595.0	6.833e-01	5.050e-01	9.244e-01	4.078e-01	2.685e-01	6.195e-01	3.593e-01	1.827e-02
IRAK2	6113	inflammatory response	GO:0006954	biological process	42.0	781.0	7.015e-01	5.349e-01	9.198e-01	4.438e-01	3.586e-01	5.492e-01	3.367e-01	9.841e-03
IRAK2	6113	cell death	GO:0008219	biological process	42.0	1098.0	7.058e-01	5.263e-01	9.465e-01	5.362e-01	4.484e-01	6.411e-01	2.754e-01	9.542e-03
IRAK2	6113	localization	GO:0051179	biological process	42.0	763.0	7.058e-01	5.263e-01	9.465e-01	5.700e-01	4.496e-01	7.226e-01	2.525e-01	1.361e-02
IRAK2	6113	apoptotic process	GO:0006915	biological process	42.0	1370.0	7.058e-01	5.263e-01	9.465e-01	5.865e-01	4.915e-01	6.999e-01	2.429e-01	1.014e-02
IRAK2	6113	nucleus	GO:0005634	cellular component	42.0	606.0	7.058e-01	5.263e-01	9.465e-01	5.513e-01	3.907e-01	7.779e-01	2.628e-01	1.851e-02
IRAK2	6113	cytoplasm	GO:0005737	cellular component	42.0	487.0	7.190e-01	5.191e-01	9.957e-01	6.545e-01	4.729e-01	9.060e-01	1.946e-01	2.193e-02
IRAK2	6113	plasma membrane	GO:0005886	cellular component	42.0	303.0	7.432e-01	5.351e-01	1.032e+00	7.300e-01	5.080e-01	1.049e+00	1.397e-01	2.855e-02
IRAK2	6113	protein serine/threonine kinase activity	GO:0004674	molecular function	42.0	61.0	3.032e-01	1.142e-01	8.051e-01	1.259e-01	4.587e-02	3.453e-01	6.060e-01	2.388e-02
IRAK2	6113	protein heterodimerization activity	GO:0046982	molecular function	42.0	45.0	7.048e-01	5.176e-01	9.598e-01	4.930e-01	2.861e-01	8.497e-01	2.959e-01	2.842e-02
IRAK2	6113	protein binding	GO:0005515	molecular function	42.0	1565.0	7.160e-01	5.129e-01	9.996e-01	6.315e-01	4.003e-01	9.961e-01	2.030e-01	3.116e-02
IRAK2	6113	protein homodimerization activity	GO:0042803	molecular function	42.0	83.0	7.338e-01	5.357e-01	1.005e+00	7.176e-01	5.206e-01	9.890e-01	1.497e-01	2.660e-02
IRF1	6116	chromatin remodeling	GO:0006338	biological process	260.0	99.0	4.525e-02	1.892e-02	1.082e-01	8.824e-03	1.398e-03	5.570e-02	8.619e-01	1.479e-02
IRF1	6116	DNA damage response, detection of DNA damage	GO:0042769	biological process	260.0	119.0	4.525e-02	1.892e-02	1.082e-01	1.061e-02	1.285e-03	8.764e-02	8.494e-01	1.752e-02
IRF1	6116	transcription, DNA-templated	GO:0006351	biological process	260.0	974.0	4.525e-02	1.892e-02	1.082e-01	1.254e-02	2.819e-03	5.580e-02	8.427e-01	1.257e-02
IRF1	6116	translation	GO:0006412	biological process	260.0	484.0	4.525e-02	1.892e-02	1.082e-01	1.229e-02	2.518e-03	5.998e-02	8.426e-01	1.489e-02
IRF1	6116	cell cycle	GO:0007049	biological process	260.0	796.0	4.525e-02	1.892e-02	1.082e-01	1.614e-02	2.835e-03	9.192e-02	8.235e-01	1.626e-02
IRF1	6116	immune response	GO:0006955	biological process	260.0	493.0	4.525e-02	1.892e-02	1.082e-01	1.726e-02	5.683e-03	5.245e-02	8.227e-01	1.218e-02
IRF1	6116	epithelial to mesenchymal transition	GO:0001837	biological process	260.0	523.0	4.525e-02	1.892e-02	1.082e-01	1.789e-02	3.480e-03	9.199e-02	8.164e-01	1.656e-02
IRF1	6116	cell death	GO:0008219	biological process	260.0	1098.0	4.525e-02	1.892e-02	1.082e-01	2.119e-02	5.390e-03	8.330e-02	8.060e-01	1.420e-02
IRF1	6116	localization	GO:0051179	biological process	260.0	763.0	4.525e-02	1.892e-02	1.082e-01	2.307e-02	6.525e-03	8.156e-02	7.999e-01	1.420e-02
IRF1	6116	cell growth	GO:0016049	biological process	260.0	936.0	4.525e-02	1.892e-02	1.082e-01	2.270e-02	5.241e-03	9.829e-02	7.996e-01	1.560e-02
IRF1	6116	necrotic cell death	GO:0070265	biological process	260.0	330.0	4.525e-02	1.892e-02	1.082e-01	2.457e-02	8.194e-03	7.365e-02	7.962e-01	1.245e-02
IRF1	6116	angiogenesis	GO:0001525	biological process	260.0	591.0	4.525e-02	1.892e-02	1.082e-01	2.462e-02	7.225e-03	8.387e-02	7.949e-01	1.412e-02
IRF1	6116	apoptotic process	GO:0006915	biological process	260.0	1370.0	4.525e-02	1.892e-02	1.082e-01	2.579e-02	7.020e-03	9.473e-02	7.905e-01	1.452e-02
IRF1	6116	autophagy	GO:0006914	biological process	260.0	495.0	4.538e-02	1.894e-02	1.088e-01	2.223e-02	5.098e-03	9.690e-02	8.013e-01	1.557e-02
IRF1	6116	inflammatory response	GO:0006954	biological process	260.0	781.0	4.540e-02	1.903e-02	1.083e-01	2.569e-02	8.685e-03	7.599e-02	7.926e-01	1.226e-02
IRF1	6116	cell differentiation	GO:0030154	biological process	260.0	1231.0	4.542e-02	1.903e-02	1.084e-01	2.934e-02	9.804e-03	8.783e-02	7.810e-01	1.308e-02
IRF1	6116	DNA replication	GO:0006260	biological process	260.0	171.0	4.556e-02	1.875e-02	1.107e-01	1.999e-02	2.177e-03	1.834e-01	8.022e-01	2.209e-02
IRF1	6116	homeostatic process	GO:0042592	biological process	260.0	496.0	4.598e-02	2.043e-02	1.035e-01	2.460e-02	1.101e-02	5.494e-02	7.978e-01	9.756e-03
IRF1	6116	response to stress	GO:0006950	biological process	260.0	296.0	4.660e-02	1.953e-02	1.112e-01	2.389e-02	5.426e-03	1.052e-01	7.952e-01	1.619e-02
IRF1	6116	cell proliferation	GO:0008283	biological process	260.0	1568.0	4.681e-02	1.884e-02	1.163e-01	3.159e-02	9.734e-03	1.025e-01	7.737e-01	1.447e-02
IRF1	6116	signal transduction	GO:0007165	biological process	260.0	595.0	4.885e-02	2.025e-02	1.178e-01	3.030e-02	1.020e-02	9.005e-02	7.780e-01	1.398e-02
IRF1	6116	cell killing	GO:0001906	biological process	260.0	150.0	4.994e-02	2.005e-02	1.244e-01	2.512e-02	3.782e-03	1.668e-01	7.863e-01	2.189e-02
IRF1	6116	positive regulation of transcription, DNA-templated	GO:0045893	biological process	260.0	101.0	5.099e-02	2.843e-02	9.144e-02	2.724e-02	1.547e-02	4.794e-02	7.906e-01	7.399e-03
IRF1	6116	cellular response to mechanical stimulus	GO:0071260	biological process	260.0	13.0	5.103e-02	2.471e-02	1.054e-01	2.114e-02	3.925e-03	1.139e-01	8.023e-01	1.929e-02
IRF1	6116	cytokine production	GO:0001816	biological process	260.0	433.0	5.188e-02	1.966e-02	1.369e-01	2.981e-02	6.308e-03	1.409e-01	7.743e-01	2.067e-02
IRF1	6116	positive regulation of transcription by RNA polymerase II	GO:0045944	biological process	260.0	202.0	5.388e-02	2.388e-02	1.215e-01	3.530e-02	1.259e-02	9.899e-02	7.643e-01	1.516e-02
IRF1	6116	cell adhesion	GO:0007155	biological process	260.0	695.0	5.416e-02	2.631e-02	1.115e-01	3.685e-02	1.231e-02	1.104e-01	7.598e-01	1.543e-02
IRF1	6116	cellular response to interferon-beta	GO:0035458	biological process	260.0	4.0	5.659e-02	3.791e-02	8.450e-02	2.651e-02	6.822e-03	1.030e-01	7.873e-01	1.622e-02
IRF1	6116	positive regulation of interferon-beta production	GO:0032728	biological process	260.0	11.0	5.941e-02	4.120e-02	8.566e-02	3.021e-02	9.895e-03	9.222e-02	7.777e-01	1.587e-02
IRF1	6116	adaptive immune response	GO:0002250	biological process	260.0	98.0	6.763e-02	4.117e-02	1.111e-01	4.242e-02	1.141e-02	1.576e-01	7.436e-01	1.900e-02
IRF1	6116	negative regulation of transcription, DNA-templated	GO:0045892	biological process	260.0	96.0	7.407e-02	3.526e-02	1.556e-01	6.565e-02	2.925e-02	1.474e-01	7.002e-01	1.334e-02
IRF1	6116	developmental process	GO:0032502	biological process	260.0	130.0	8.845e-02	4.273e-02	1.831e-01	7.783e-02	3.072e-02	1.972e-01	6.776e-01	1.704e-02
IRF1	6116	cell cycle arrest	GO:0007050	biological process	260.0	19.0	1.404e-01	3.995e-02	4.936e-01	1.352e-01	3.424e-02	5.337e-01	5.890e-01	2.847e-02
IRF1	6116	defense response to virus	GO:0051607	biological process	260.0	13.0	1.480e-01	8.862e-02	2.471e-01	1.430e-01	8.169e-02	2.503e-01	5.908e-01	1.460e-02
IRF1	6116	positive regulation of wound healing	GO:0090303	biological process	260.0	112.0	1.526e-01	7.730e-02	3.014e-01	1.479e-01	7.256e-02	3.015e-01	5.833e-01	1.804e-02
IRF1	6116	nuclear chromatin	GO:0000790	cellular component	260.0	44.0	5.247e-02	2.035e-02	1.353e-01	3.980e-02	1.315e-02	1.205e-01	7.525e-01	1.447e-02
IRF1	6116	transcriptional activator activity, RNA polymerase II proximal promoter sequence-specific DNA binding	GO:0001077	molecular function	260.0	41.0	4.651e-02	1.955e-02	1.107e-01	1.226e-02	4.108e-03	3.661e-02	8.456e-01	1.119e-02
IRF1	6116	RNA polymerase II proximal promoter sequence-specific DNA binding	GO:0000978	molecular function	260.0	88.0	4.721e-02	1.957e-02	1.139e-01	1.797e-02	5.308e-03	6.083e-02	8.190e-01	1.341e-02
IRF1	6116	protein binding	GO:0005515	molecular function	260.0	1565.0	5.068e-02	3.015e-02	8.521e-02	2.831e-02	1.757e-02	4.562e-02	7.877e-01	6.391e-03
IRF7	6122	positive regulation of interferon-beta production	GO:0032728	biological process	157.0	11.0	7.640e-02	4.304e-02	1.356e-01	9.340e-03	3.165e-03	2.757e-02	8.622e-01	1.009e-02
IRF7	6122	innate immune response	GO:0045087	biological process	157.0	228.0	7.752e-02	4.351e-02	1.381e-01	3.365e-02	8.630e-03	1.312e-01	7.653e-01	1.944e-02
IRF7	6122	adaptive immune response	GO:0002250	biological process	157.0	98.0	7.778e-02	4.583e-02	1.320e-01	2.503e-02	5.352e-03	1.171e-01	7.900e-01	1.920e-02
IRF7	6122	immune response	GO:0006955	biological process	157.0	493.0	7.797e-02	4.353e-02	1.397e-01	3.133e-02	1.116e-02	8.792e-02	7.754e-01	1.392e-02
IRF7	6122	positive regulation of transcription, DNA-templated	GO:0045893	biological process	157.0	101.0	7.797e-02	4.353e-02	1.397e-01	4.221e-02	2.457e-02	7.250e-02	7.505e-01	8.456e-03
IRF7	6122	cytokine production	GO:0001816	biological process	157.0	433.0	7.830e-02	4.345e-02	1.411e-01	3.373e-02	5.530e-03	2.058e-01	7.595e-01	2.503e-02
IRF7	6122	positive regulation of transcription by RNA polymerase II	GO:0045944	biological process	157.0	202.0	7.866e-02	4.386e-02	1.411e-01	3.680e-02	9.438e-03	1.435e-01	7.572e-01	1.895e-02
IRF7	6122	response to stress	GO:0006950	biological process	157.0	296.0	7.922e-02	4.312e-02	1.456e-01	2.553e-02	3.355e-03	1.942e-01	7.844e-01	2.148e-02
IRF7	6122	transcription, DNA-templated	GO:0006351	biological process	157.0	974.0	7.923e-02	4.311e-02	1.456e-01	3.404e-02	1.165e-02	9.941e-02	7.677e-01	1.380e-02
IRF7	6122	translation	GO:0006412	biological process	157.0	484.0	7.978e-02	4.310e-02	1.477e-01	3.169e-02	1.063e-02	9.447e-02	7.738e-01	1.508e-02
IRF7	6122	inflammatory response	GO:0006954	biological process	157.0	781.0	7.978e-02	4.310e-02	1.477e-01	5.053e-02	2.054e-02	1.243e-01	7.294e-01	1.371e-02
IRF7	6122	cell cycle	GO:0007049	biological process	157.0	796.0	8.086e-02	4.289e-02	1.524e-01	4.618e-02	1.520e-02	1.403e-01	7.370e-01	1.646e-02
IRF7	6122	cell death	GO:0008219	biological process	157.0	1098.0	8.086e-02	4.289e-02	1.524e-01	5.309e-02	2.143e-02	1.315e-01	7.238e-01	1.439e-02
IRF7	6122	signal transduction	GO:0007165	biological process	157.0	595.0	8.086e-02	4.348e-02	1.504e-01	5.913e-02	2.391e-02	1.462e-01	7.116e-01	1.511e-02
IRF7	6122	positive regulation of interferon-alpha production	GO:0032727	biological process	157.0	6.0	8.120e-02	5.708e-02	1.155e-01	3.375e-02	1.085e-02	1.050e-01	7.678e-01	1.520e-02
IRF7	6122	apoptotic process	GO:0006915	biological process	157.0	1370.0	8.192e-02	4.304e-02	1.559e-01	6.179e-02	2.518e-02	1.516e-01	7.066e-01	1.509e-02
IRF7	6122	cell differentiation	GO:0030154	biological process	157.0	1231.0	8.331e-02	4.593e-02	1.511e-01	6.894e-02	3.170e-02	1.499e-01	6.944e-01	1.388e-02
IRF7	6122	cell proliferation	GO:0008283	biological process	157.0	1568.0	8.563e-02	4.700e-02	1.560e-01	7.483e-02	3.379e-02	1.657e-01	6.839e-01	1.481e-02
IRF7	6122	defense response to virus	GO:0051607	biological process	157.0	13.0	9.092e-02	5.606e-02	1.474e-01	6.377e-02	2.371e-02	1.715e-01	7.016e-01	1.794e-02
IRF7	6122	regulation of adaptive immune response	GO:0002819	biological process	157.0	8.0	1.093e-01	6.122e-02	1.953e-01	7.761e-02	1.548e-02	3.890e-01	6.684e-01	2.775e-02
IRF7	6122	nucleus	GO:0005634	cellular component	157.0	606.0	7.923e-02	4.311e-02	1.456e-01	4.025e-02	1.537e-02	1.054e-01	7.525e-01	1.303e-02
IRF7	6122	nucleoplasm	GO:0005654	cellular component	157.0	326.0	7.978e-02	4.310e-02	1.477e-01	4.189e-02	2.044e-02	8.584e-02	7.502e-01	1.054e-02
IRF7	6122	cytosol	GO:0005829	cellular component	157.0	403.0	8.456e-02	5.045e-02	1.417e-01	6.713e-02	4.058e-02	1.111e-01	6.996e-01	8.949e-03
IRF7	6122	cytoplasm	GO:0005737	cellular component	157.0	487.0	9.121e-02	6.101e-02	1.363e-01	8.422e-02	5.403e-02	1.313e-01	6.712e-01	8.576e-03
IRF7	6122	transcription factor activity, RNA polymerase II proximal promoter sequence-specific DNA binding	GO:0000982	molecular function	157.0	13.0	7.640e-02	4.304e-02	1.356e-01	1.428e-02	3.556e-03	5.735e-02	8.333e-01	1.560e-02
IRF7	6122	RNA polymerase II proximal promoter sequence-specific DNA binding	GO:0000978	molecular function	157.0	88.0	7.797e-02	4.353e-02	1.397e-01	2.563e-02	6.021e-03	1.091e-01	7.894e-01	1.697e-02
IRF7	6122	DNA binding	GO:0003677	molecular function	157.0	80.0	8.051e-02	4.261e-02	1.521e-01	5.108e-02	2.227e-02	1.171e-01	7.287e-01	1.324e-02
IRF7	6122	protein binding	GO:0005515	molecular function	157.0	1565.0	8.999e-02	6.544e-02	1.238e-01	6.588e-02	4.190e-02	1.036e-01	7.021e-01	8.545e-03
IRS2	6126	positive regulation of glucose import	GO:0046326	biological process	119.0	4.0	2.170e-01	9.678e-02	4.864e-01	9.252e-03	2.211e-03	3.872e-02	8.606e-01	1.366e-02
IRS2	6126	positive regulation of glucose metabolic process	GO:0010907	biological process	119.0	9.0	3.616e-01	2.597e-01	5.036e-01	9.174e-02	2.120e-02	3.970e-01	6.455e-01	3.225e-02
IRS2	6126	positive regulation of fatty acid beta-oxidation	GO:0032000	biological process	119.0	11.0	3.744e-01	2.752e-01	5.093e-01	9.067e-02	3.703e-02	2.220e-01	6.567e-01	1.986e-02
IRS2	6126	positive regulation of glycogen biosynthetic process	GO:0045725	biological process	119.0	6.0	3.761e-01	2.741e-01	5.159e-01	1.395e-01	4.240e-02	4.591e-01	5.840e-01	3.284e-02
IRS2	6126	cellular response to insulin stimulus	GO:0032869	biological process	119.0	8.0	3.807e-01	2.964e-01	4.889e-01	1.387e-01	3.974e-02	4.838e-01	5.859e-01	2.892e-02
IRS2	6126	generation of precursor metabolites and energy	GO:0006091	biological process	119.0	206.0	3.846e-01	2.925e-01	5.057e-01	9.497e-02	4.408e-02	2.046e-01	6.523e-01	1.510e-02
IRS2	6126	glycolytic process	GO:0006096	biological process	119.0	225.0	3.846e-01	2.925e-01	5.057e-01	1.327e-01	6.650e-02	2.648e-01	6.018e-01	1.684e-02
IRS2	6126	response to hypoxia	GO:0001666	biological process	119.0	138.0	3.846e-01	2.925e-01	5.057e-01	1.526e-01	8.405e-02	2.769e-01	5.793e-01	1.527e-02
IRS2	6126	insulin receptor signaling pathway	GO:0008286	biological process	119.0	10.0	3.850e-01	2.933e-01	5.054e-01	2.162e-01	1.038e-01	4.501e-01	5.113e-01	2.029e-02
IRS2	6126	regulation of lipid metabolic process	GO:0019216	biological process	119.0	15.0	3.891e-01	2.488e-01	6.088e-01	1.804e-01	4.486e-02	7.253e-01	5.294e-01	4.534e-02
IRS2	6126	autophagy	GO:0006914	biological process	119.0	495.0	3.910e-01	3.132e-01	4.880e-01	1.621e-01	1.277e-01	2.057e-01	5.715e-01	6.395e-03
IRS2	6126	homeostatic process	GO:0042592	biological process	119.0	496.0	3.910e-01	3.132e-01	4.880e-01	1.770e-01	1.265e-01	2.478e-01	5.548e-01	9.612e-03
IRS2	6126	signal transduction	GO:0007165	biological process	119.0	595.0	3.910e-01	3.132e-01	4.880e-01	1.917e-01	1.243e-01	2.959e-01	5.388e-01	1.247e-02
IRS2	6126	proteolysis	GO:0006508	biological process	119.0	363.0	3.910e-01	3.132e-01	4.880e-01	1.945e-01	1.393e-01	2.716e-01	5.368e-01	1.012e-02
IRS2	6126	inflammatory response	GO:0006954	biological process	119.0	781.0	3.910e-01	3.132e-01	4.880e-01	1.952e-01	1.410e-01	2.702e-01	5.362e-01	9.185e-03
IRS2	6126	metabolic process	GO:0008152	biological process	119.0	606.0	3.910e-01	3.132e-01	4.880e-01	2.332e-01	1.508e-01	3.608e-01	4.989e-01	1.338e-02
IRS2	6126	transcription, DNA-templated	GO:0006351	biological process	119.0	974.0	3.910e-01	3.132e-01	4.880e-01	2.497e-01	1.801e-01	3.462e-01	4.851e-01	1.098e-02
IRS2	6126	cell death	GO:0008219	biological process	119.0	1098.0	3.910e-01	3.132e-01	4.880e-01	2.622e-01	2.082e-01	3.303e-01	4.748e-01	7.920e-03
IRS2	6126	cell adhesion	GO:0007155	biological process	119.0	695.0	3.910e-01	3.132e-01	4.880e-01	2.641e-01	1.858e-01	3.753e-01	4.722e-01	1.235e-02
IRS2	6126	cell cycle	GO:0007049	biological process	119.0	796.0	3.910e-01	3.132e-01	4.880e-01	2.656e-01	2.107e-01	3.349e-01	4.719e-01	7.922e-03
IRS2	6126	transport	GO:0006810	biological process	119.0	667.0	3.910e-01	3.132e-01	4.880e-01	2.740e-01	1.963e-01	3.825e-01	4.639e-01	1.195e-02
IRS2	6126	localization	GO:0051179	biological process	119.0	763.0	3.910e-01	3.132e-01	4.880e-01	2.917e-01	2.270e-01	3.748e-01	4.499e-01	9.258e-03
IRS2	6126	cell growth	GO:0016049	biological process	119.0	936.0	3.914e-01	3.143e-01	4.874e-01	2.971e-01	2.333e-01	3.784e-01	4.455e-01	8.788e-03
IRS2	6126	apoptotic process	GO:0006915	biological process	119.0	1370.0	3.914e-01	3.143e-01	4.874e-01	3.087e-01	2.516e-01	3.788e-01	4.364e-01	7.693e-03
IRS2	6126	cell migration	GO:0016477	biological process	119.0	877.0	3.925e-01	3.132e-01	4.918e-01	3.310e-01	2.688e-01	4.076e-01	4.188e-01	8.249e-03
IRS2	6126	cell differentiation	GO:0030154	biological process	119.0	1231.0	4.042e-01	3.124e-01	5.232e-01	3.481e-01	2.654e-01	4.565e-01	4.052e-01	1.093e-02
IRS2	6126	cell proliferation	GO:0008283	biological process	119.0	1568.0	4.047e-01	3.133e-01	5.229e-01	3.594e-01	2.854e-01	4.527e-01	3.970e-01	9.469e-03
IRS2	6126	negative regulation of plasma membrane long-chain fatty acid transport	GO:0010748	biological process	119.0	5.0	5.198e-01	3.512e-01	7.694e-01	4.552e-01	2.080e-01	9.963e-01	3.169e-01	3.386e-02
IRS2	6126	cytosol	GO:0005829	cellular component	119.0	403.0	4.573e-01	3.097e-01	6.752e-01	4.212e-01	2.816e-01	6.301e-01	3.500e-01	1.788e-02
IRS2	6126	plasma membrane	GO:0005886	cellular component	119.0	303.0	4.764e-01	3.091e-01	7.342e-01	4.627e-01	2.971e-01	7.208e-01	3.201e-01	2.120e-02
IRS2	6126	phosphatidylinositol 3-kinase binding	GO:0043548	molecular function	119.0	6.0	2.638e-01	1.313e-01	5.303e-01	2.129e-02	4.407e-03	1.029e-01	8.011e-01	2.358e-02
IRS2	6126	insulin receptor binding	GO:0005158	molecular function	119.0	6.0	3.752e-01	2.318e-01	6.074e-01	7.837e-02	1.054e-02	5.829e-01	6.516e-01	4.815e-02
IRS2	6126	protein binding	GO:0005515	molecular function	119.0	1565.0	4.683e-01	2.943e-01	7.451e-01	4.345e-01	2.444e-01	7.727e-01	3.368e-01	2.636e-02
APOE	613	positive regulation of heparan sulfate proteoglycan binding	GO:1905860	biological process	338.0	3.0	9.088e-02	7.302e-02	1.131e-01	3.410e-03	1.938e-03	5.999e-03	9.135e-01	3.839e-03
APOE	613	reverse cholesterol transport	GO:0043691	biological process	338.0	2.0	9.088e-02	7.302e-02	1.131e-01	3.908e-03	2.510e-03	6.084e-03	9.075e-01	3.018e-03
APOE	613	triglyceride metabolic process	GO:0006641	biological process	338.0	6.0	9.088e-02	7.302e-02	1.131e-01	5.008e-03	2.845e-03	8.816e-03	8.961e-01	4.087e-03
APOE	613	positive regulation of cholesterol efflux	GO:0010875	biological process	338.0	5.0	9.088e-02	7.302e-02	1.131e-01	6.148e-03	9.851e-04	3.837e-02	8.824e-01	1.355e-02
APOE	613	cholesterol efflux	GO:0033344	biological process	338.0	6.0	9.088e-02	7.302e-02	1.131e-01	8.484e-03	3.421e-03	2.104e-02	8.685e-01	7.507e-03
APOE	613	phospholipid efflux	GO:0033700	biological process	338.0	4.0	9.088e-02	7.302e-02	1.131e-01	8.584e-03	3.840e-03	1.919e-02	8.682e-01	6.727e-03
APOE	613	lipoprotein metabolic process	GO:0042157	biological process	338.0	6.0	9.088e-02	7.302e-02	1.131e-01	1.119e-02	5.726e-03	2.187e-02	8.534e-01	6.045e-03
APOE	613	very-low-density lipoprotein particle remodeling	GO:0034372	biological process	338.0	4.0	9.088e-02	7.302e-02	1.131e-01	1.145e-02	5.744e-03	2.284e-02	8.519e-01	6.597e-03
APOE	613	high-density lipoprotein particle remodeling	GO:0034375	biological process	338.0	5.0	9.088e-02	7.302e-02	1.131e-01	1.448e-02	6.145e-03	3.414e-02	8.362e-01	9.029e-03
APOE	613	response to caloric restriction	GO:0061771	biological process	338.0	5.0	9.092e-02	7.303e-02	1.132e-01	1.652e-02	8.561e-03	3.186e-02	8.284e-01	6.487e-03
APOE	613	AMPA glutamate receptor clustering	GO:0097113	biological process	338.0	2.0	9.126e-02	7.357e-02	1.132e-01	1.021e-02	6.345e-03	1.644e-02	8.593e-01	4.259e-03
APOE	613	very-low-density lipoprotein particle clearance	GO:0034447	biological process	338.0	2.0	9.126e-02	7.357e-02	1.132e-01	1.108e-02	4.579e-03	2.682e-02	8.534e-01	7.331e-03
APOE	613	high-density lipoprotein particle clearance	GO:0034384	biological process	338.0	3.0	9.137e-02	7.369e-02	1.133e-01	1.412e-02	6.788e-03	2.937e-02	8.387e-01	6.675e-03
APOE	613	chylomicron remnant clearance	GO:0034382	biological process	338.0	3.0	9.162e-02	7.442e-02	1.128e-01	1.795e-02	1.260e-02	2.557e-02	8.234e-01	3.807e-03
APOE	613	triglyceride catabolic process	GO:0019433	biological process	338.0	7.0	9.329e-02	7.289e-02	1.194e-01	1.578e-02	5.364e-03	4.645e-02	8.292e-01	1.169e-02
APOE	613	cholesterol metabolic process	GO:0008203	biological process	338.0	9.0	9.473e-02	7.574e-02	1.185e-01	1.717e-02	6.834e-03	4.312e-02	8.243e-01	1.015e-02
APOE	613	cholesterol homeostasis	GO:0042632	biological process	338.0	8.0	9.493e-02	7.448e-02	1.210e-01	1.286e-02	2.639e-03	6.268e-02	8.396e-01	1.517e-02
APOE	613	long-chain fatty acid transport	GO:0015909	biological process	338.0	7.0	9.640e-02	7.286e-02	1.275e-01	2.004e-02	1.222e-02	3.284e-02	8.151e-01	5.704e-03
APOE	613	fatty acid homeostasis	GO:0055089	biological process	338.0	3.0	9.693e-02	6.217e-02	1.511e-01	1.767e-02	4.363e-03	7.158e-02	8.185e-01	1.624e-02
APOE	613	positive regulation of low-density lipoprotein particle receptor catabolic process	GO:0032805	biological process	338.0	4.0	9.698e-02	6.291e-02	1.495e-01	1.817e-02	6.246e-03	5.284e-02	8.191e-01	1.315e-02
APOE	613	cGMP-mediated signaling	GO:0019934	biological process	338.0	4.0	9.710e-02	7.684e-02	1.227e-01	2.082e-02	7.143e-03	6.070e-02	8.098e-01	1.030e-02
APOE	613	positive regulation of phospholipid efflux	GO:1902995	biological process	338.0	3.0	9.861e-02	7.038e-02	1.382e-01	2.116e-02	1.125e-02	3.980e-02	8.104e-01	7.723e-03
APOE	613	high-density lipoprotein particle assembly	GO:0034380	biological process	338.0	2.0	1.006e-01	6.474e-02	1.562e-01	2.104e-02	7.021e-03	6.307e-02	8.080e-01	1.323e-02
APOE	613	positive regulation of lipid transport across blood brain barrier	GO:1903002	biological process	338.0	3.0	1.009e-01	7.141e-02	1.424e-01	2.633e-02	1.262e-02	5.493e-02	7.925e-01	9.536e-03
APOE	613	receptor-mediated endocytosis	GO:0006898	biological process	338.0	8.0	1.020e-01	7.538e-02	1.381e-01	2.346e-02	1.292e-02	4.262e-02	8.026e-01	7.408e-03
APOE	613	regulation of cholesterol transport	GO:0032374	biological process	338.0	10.0	1.038e-01	7.994e-02	1.348e-01	2.839e-02	1.785e-02	4.514e-02	7.876e-01	5.802e-03
APOE	613	amyloid precursor protein metabolic process	GO:0042982	biological process	338.0	5.0	1.060e-01	7.207e-02	1.558e-01	2.455e-02	9.958e-03	6.051e-02	7.974e-01	1.075e-02
APOE	613	lipoprotein catabolic process	GO:0042159	biological process	338.0	6.0	1.102e-01	7.141e-02	1.701e-01	3.180e-02	1.517e-02	6.666e-02	7.762e-01	1.033e-02
