## Supplemental Table 5 for "GeneWalk identifies relevant gene functions for a biological context using network representation learning" (part 6 of 7)

hgnc_symbol	hgnc_id	go_name	go_id	go_domain	ncon_gene	ncon_go	mean_padj	cilow_padj	ciupp_padj	mean_pval	cilow_pval	ciupp_pval	mean_sim	sem_sim
APOE	613	NMDA glutamate receptor clustering	GO:0097114	biological process	338.0	2.0	1.216e-01	7.797e-02	1.896e-01	3.754e-02	1.886e-02	7.473e-02	7.611e-01	1.012e-02
APOE	613	regulation of Cdc42 protein signal transduction	GO:0032489	biological process	338.0	2.0	1.224e-01	7.505e-02	1.996e-01	3.789e-02	1.724e-02	8.325e-02	7.597e-01	1.096e-02
APOE	613	locomotory exploration behavior	GO:0035641	biological process	338.0	3.0	1.242e-01	6.118e-02	2.521e-01	2.835e-02	3.402e-03	2.363e-01	7.725e-01	2.568e-02
APOE	613	positive regulation of cholesterol esterification	GO:0010873	biological process	338.0	4.0	1.244e-01	6.564e-02	2.357e-01	3.421e-02	8.441e-03	1.386e-01	7.638e-01	1.900e-02
APOE	613	positive regulation of lipid biosynthetic process	GO:0046889	biological process	338.0	20.0	1.255e-01	6.697e-02	2.351e-01	4.024e-02	1.407e-02	1.151e-01	7.514e-01	1.639e-02
APOE	613	positive regulation of membrane protein ectodomain proteolysis	GO:0051044	biological process	338.0	7.0	1.322e-01	7.100e-02	2.461e-01	4.151e-02	1.271e-02	1.356e-01	7.473e-01	1.667e-02
APOE	613	regulation of protein homooligomerization	GO:0032462	biological process	338.0	5.0	1.337e-01	7.600e-02	2.353e-01	4.675e-02	1.961e-02	1.114e-01	7.379e-01	1.309e-02
APOE	613	G-protein coupled receptor signaling pathway	GO:0007186	biological process	338.0	63.0	1.359e-01	7.314e-02	2.525e-01	4.809e-02	1.220e-02	1.896e-01	7.287e-01	2.360e-02
APOE	613	positive regulation of wound healing	GO:0090303	biological process	338.0	112.0	1.368e-01	5.943e-02	3.150e-01	4.152e-02	7.875e-03	2.189e-01	7.401e-01	2.652e-02
APOE	613	positive regulation of nitric-oxide synthase activity	GO:0051000	biological process	338.0	4.0	1.461e-01	8.421e-02	2.535e-01	5.692e-02	2.405e-02	1.347e-01	7.164e-01	1.442e-02
APOE	613	cholesterol biosynthetic process	GO:0006695	biological process	338.0	9.0	1.479e-01	9.477e-02	2.309e-01	5.692e-02	2.605e-02	1.243e-01	7.170e-01	1.353e-02
APOE	613	negative regulation of platelet activation	GO:0010544	biological process	338.0	6.0	1.534e-01	1.026e-01	2.295e-01	6.080e-02	3.434e-02	1.076e-01	7.109e-01	1.004e-02
APOE	613	regulation of amyloid fibril formation	GO:1905906	biological process	338.0	5.0	1.589e-01	7.607e-02	3.321e-01	6.659e-02	2.289e-02	1.937e-01	6.954e-01	1.981e-02
APOE	613	positive regulation of postsynaptic membrane organization	GO:1901628	biological process	338.0	5.0	1.634e-01	8.732e-02	3.059e-01	7.032e-02	3.005e-02	1.646e-01	6.910e-01	1.625e-02
APOE	613	virion assembly	GO:0019068	biological process	338.0	2.0	1.662e-01	9.454e-02	2.922e-01	7.049e-02	2.822e-02	1.761e-01	6.901e-01	1.737e-02
APOE	613	protein import	GO:0017038	biological process	338.0	8.0	1.682e-01	1.142e-01	2.476e-01	7.253e-02	4.392e-02	1.198e-01	6.900e-01	1.028e-02
APOE	613	innate immune response	GO:0045087	biological process	338.0	228.0	1.690e-01	9.577e-02	2.984e-01	7.260e-02	3.076e-02	1.713e-01	6.865e-01	1.821e-02
APOE	613	neuron projection regeneration	GO:0031102	biological process	338.0	6.0	1.795e-01	6.880e-02	4.683e-01	7.898e-02	1.489e-02	4.190e-01	6.621e-01	3.537e-02
APOE	613	catabolic process	GO:0009056	biological process	338.0	181.0	1.815e-01	1.033e-01	3.189e-01	7.908e-02	3.118e-02	2.006e-01	6.754e-01	1.758e-02
APOE	613	regulation of behavioral fear response	GO:2000822	biological process	338.0	6.0	1.824e-01	1.266e-01	2.628e-01	8.490e-02	4.647e-02	1.551e-01	6.689e-01	1.266e-02
APOE	613	negative regulation of blood coagulation	GO:0030195	biological process	338.0	16.0	1.826e-01	1.095e-01	3.045e-01	8.493e-02	4.232e-02	1.705e-01	6.682e-01	1.398e-02
APOE	613	cholesterol catabolic process	GO:0006707	biological process	338.0	6.0	1.882e-01	1.312e-01	2.700e-01	8.754e-02	5.409e-02	1.417e-01	6.657e-01	1.022e-02
APOE	613	positive regulation of dendritic spine maintenance	GO:1902952	biological process	338.0	3.0	1.883e-01	1.245e-01	2.848e-01	9.032e-02	5.388e-02	1.514e-01	6.612e-01	1.102e-02
APOE	613	negative regulation of cellular protein metabolic process	GO:0032269	biological process	338.0	11.0	1.930e-01	8.199e-02	4.542e-01	8.411e-02	1.500e-02	4.716e-01	6.556e-01	2.964e-02
APOE	613	positive regulation of endocytosis	GO:0045807	biological process	338.0	12.0	2.027e-01	1.299e-01	3.163e-01	1.033e-01	5.348e-02	1.996e-01	6.410e-01	1.453e-02
APOE	613	regulation of cholesterol metabolic process	GO:0090181	biological process	338.0	6.0	2.028e-01	1.210e-01	3.399e-01	1.036e-01	5.207e-02	2.061e-01	6.403e-01	1.534e-02
APOE	613	regulation of protein metabolic process	GO:0051246	biological process	338.0	23.0	2.041e-01	1.087e-01	3.832e-01	1.050e-01	4.126e-02	2.673e-01	6.351e-01	2.152e-02
APOE	613	nitric oxide mediated signal transduction	GO:0007263	biological process	338.0	6.0	2.092e-01	9.723e-02	4.503e-01	1.114e-01	2.948e-02	4.213e-01	6.214e-01	2.544e-02
APOE	613	negative regulation of neuron death	GO:1901215	biological process	338.0	9.0	2.100e-01	1.191e-01	3.706e-01	1.105e-01	4.222e-02	2.891e-01	6.267e-01	2.364e-02
APOE	613	regulation of cellular response to very-low-density lipoprotein particle stimulus	GO:1905890	biological process	338.0	5.0	2.145e-01	1.473e-01	3.125e-01	1.130e-01	6.099e-02	2.094e-01	6.280e-01	1.432e-02
APOE	613	positive regulation by host of viral process	GO:0044794	biological process	338.0	8.0	2.245e-01	1.459e-01	3.454e-01	1.246e-01	7.245e-02	2.143e-01	6.137e-01	1.225e-02
APOE	613	regulation of amyloid-beta clearance	GO:1900221	biological process	338.0	4.0	2.259e-01	1.450e-01	3.519e-01	1.258e-01	6.935e-02	2.282e-01	6.115e-01	1.443e-02
APOE	613	exocytosis	GO:0006887	biological process	338.0	158.0	2.277e-01	1.905e-01	2.722e-01	1.241e-01	9.501e-02	1.621e-01	6.161e-01	6.273e-03
APOE	613	positive regulation of heparan sulfate binding	GO:1905855	biological process	338.0	3.0	2.331e-01	1.331e-01	4.082e-01	1.323e-01	5.898e-02	2.968e-01	6.008e-01	1.982e-02
APOE	613	negative regulation of cholesterol biosynthetic process	GO:0045541	biological process	338.0	5.0	2.352e-01	1.341e-01	4.126e-01	1.373e-01	6.348e-02	2.971e-01	5.951e-01	1.937e-02
APOE	613	endocytosis	GO:0006897	biological process	338.0	337.0	2.371e-01	1.792e-01	3.137e-01	1.360e-01	1.023e-01	1.807e-01	6.013e-01	7.272e-03
APOE	613	necrotic cell death	GO:0070265	biological process	338.0	330.0	2.485e-01	1.659e-01	3.722e-01	1.494e-01	8.720e-02	2.561e-01	5.834e-01	1.443e-02
APOE	613	negative regulation of amyloid-beta formation	GO:1902430	biological process	338.0	4.0	2.550e-01	1.153e-01	5.640e-01	1.560e-01	4.755e-02	5.115e-01	5.658e-01	3.023e-02
APOE	613	cytokine production	GO:0001816	biological process	338.0	433.0	2.641e-01	1.767e-01	3.947e-01	1.627e-01	8.368e-02	3.164e-01	5.668e-01	1.895e-02
APOE	613	positive regulation of neuron projection development	GO:0010976	biological process	338.0	12.0	2.642e-01	2.247e-01	3.106e-01	1.636e-01	1.262e-01	2.122e-01	5.696e-01	7.051e-03
APOE	613	negative regulation of presynaptic membrane organization	GO:1901630	biological process	338.0	3.0	2.655e-01	1.495e-01	4.718e-01	1.693e-01	7.599e-02	3.772e-01	5.574e-01	2.303e-02
APOE	613	positive regulation of dendritic spine development	GO:0060999	biological process	338.0	5.0	2.810e-01	1.654e-01	4.775e-01	1.824e-01	8.750e-02	3.803e-01	5.450e-01	1.973e-02
APOE	613	immune response	GO:0006955	biological process	338.0	493.0	2.906e-01	2.123e-01	3.978e-01	1.939e-01	1.318e-01	2.852e-01	5.370e-01	1.216e-02
APOE	613	generation of precursor metabolites and energy	GO:0006091	biological process	338.0	206.0	2.906e-01	2.212e-01	3.818e-01	1.918e-01	1.428e-01	2.577e-01	5.399e-01	8.256e-03
APOE	613	response to stress	GO:0006950	biological process	338.0	296.0	3.011e-01	2.158e-01	4.203e-01	2.049e-01	1.386e-01	3.030e-01	5.261e-01	1.175e-02
APOE	613	negative regulation of long-term synaptic potentiation	GO:1900272	biological process	338.0	3.0	3.074e-01	2.033e-01	4.648e-01	2.114e-01	1.229e-01	3.634e-01	5.182e-01	1.643e-02
APOE	613	negative regulation of neuron apoptotic process	GO:0043524	biological process	338.0	15.0	3.084e-01	2.039e-01	4.664e-01	2.160e-01	1.197e-01	3.896e-01	5.131e-01	1.837e-02
APOE	613	dedifferentiation	GO:0043696	biological process	338.0	111.0	3.139e-01	1.923e-01	5.122e-01	2.236e-01	1.138e-01	4.393e-01	5.051e-01	1.882e-02
APOE	613	homeostatic process	GO:0042592	biological process	338.0	496.0	3.152e-01	2.388e-01	4.160e-01	2.224e-01	1.623e-01	3.048e-01	5.100e-01	9.326e-03
APOE	613	negative regulation of endothelial cell proliferation	GO:0001937	biological process	338.0	9.0	3.316e-01	2.289e-01	4.804e-01	2.501e-01	1.537e-01	4.068e-01	4.831e-01	1.572e-02
APOE	613	biosynthetic process	GO:0009058	biological process	338.0	388.0	3.380e-01	2.333e-01	4.896e-01	2.500e-01	1.546e-01	4.042e-01	4.834e-01	1.483e-02
APOE	613	angiogenesis	GO:0001525	biological process	338.0	591.0	3.420e-01	2.389e-01	4.895e-01	2.600e-01	1.665e-01	4.058e-01	4.750e-01	1.424e-02
APOE	613	cell adhesion	GO:0007155	biological process	338.0	695.0	3.431e-01	2.404e-01	4.896e-01	2.627e-01	1.651e-01	4.179e-01	4.723e-01	1.519e-02
APOE	613	signal transduction	GO:0007165	biological process	338.0	595.0	3.445e-01	2.899e-01	4.093e-01	2.565e-01	2.020e-01	3.256e-01	4.797e-01	8.116e-03
APOE	613	inflammatory response	GO:0006954	biological process	338.0	781.0	3.467e-01	2.642e-01	4.549e-01	2.616e-01	1.880e-01	3.641e-01	4.746e-01	1.138e-02
APOE	613	autophagy	GO:0006914	biological process	338.0	495.0	3.523e-01	2.609e-01	4.755e-01	2.735e-01	1.872e-01	3.995e-01	4.639e-01	1.341e-02
APOE	613	long-term memory	GO:0007616	biological process	338.0	4.0	3.569e-01	2.954e-01	4.311e-01	2.791e-01	2.211e-01	3.523e-01	4.605e-01	8.359e-03
APOE	613	negative regulation of blood vessel endothelial cell migration	GO:0043537	biological process	338.0	8.0	3.573e-01	2.746e-01	4.648e-01	2.794e-01	1.971e-01	3.961e-01	4.593e-01	1.214e-02
APOE	613	hemopoiesis	GO:0030097	biological process	338.0	126.0	3.585e-01	2.363e-01	5.441e-01	2.825e-01	1.610e-01	4.957e-01	4.541e-01	1.870e-02
APOE	613	transport	GO:0006810	biological process	338.0	667.0	3.619e-01	2.801e-01	4.677e-01	2.869e-01	2.115e-01	3.893e-01	4.534e-01	1.045e-02
APOE	613	metabolic process	GO:0008152	biological process	338.0	606.0	3.643e-01	2.582e-01	5.139e-01	2.927e-01	1.931e-01	4.438e-01	4.475e-01	1.429e-02
APOE	613	proteolysis	GO:0006508	biological process	338.0	363.0	3.742e-01	2.794e-01	5.011e-01	3.057e-01	2.185e-01	4.278e-01	4.378e-01	1.220e-02
APOE	613	negative regulation of MAP kinase activity	GO:0043407	biological process	338.0	13.0	3.856e-01	2.632e-01	5.649e-01	3.083e-01	1.671e-01	5.687e-01	4.317e-01	2.228e-02
APOE	613	cellular component biogenesis	GO:0044085	biological process	338.0	282.0	3.941e-01	2.897e-01	5.362e-01	3.283e-01	2.288e-01	4.710e-01	4.197e-01	1.292e-02
APOE	613	translation	GO:0006412	biological process	338.0	484.0	3.960e-01	3.016e-01	5.200e-01	3.310e-01	2.468e-01	4.440e-01	4.182e-01	1.110e-02
APOE	613	cellular senescence	GO:0090398	biological process	338.0	388.0	4.180e-01	2.922e-01	5.978e-01	3.552e-01	2.357e-01	5.354e-01	3.983e-01	1.559e-02
APOE	613	negative regulation of neuron projection development	GO:0010977	biological process	338.0	13.0	4.292e-01	2.829e-01	6.510e-01	3.688e-01	2.125e-01	6.398e-01	3.855e-01	2.280e-02
APOE	613	cell migration	GO:0016477	biological process	338.0	877.0	4.463e-01	3.081e-01	6.465e-01	3.891e-01	2.561e-01	5.912e-01	3.730e-01	1.698e-02
APOE	613	cell death	GO:0008219	biological process	338.0	1098.0	4.620e-01	3.618e-01	5.898e-01	4.059e-01	3.177e-01	5.186e-01	3.630e-01	1.034e-02
APOE	613	localization	GO:0051179	biological process	338.0	763.0	4.814e-01	3.716e-01	6.235e-01	4.316e-01	3.296e-01	5.651e-01	3.447e-01	1.171e-02
APOE	613	cell growth	GO:0016049	biological process	338.0	936.0	4.845e-01	3.648e-01	6.437e-01	4.368e-01	3.202e-01	5.959e-01	3.406e-01	1.345e-02
APOE	613	recombinational repair	GO:0000725	biological process	338.0	210.0	4.909e-01	3.581e-01	6.729e-01	4.485e-01	3.082e-01	6.526e-01	3.315e-01	1.683e-02
APOE	613	transcription, DNA-templated	GO:0006351	biological process	338.0	974.0	4.972e-01	4.029e-01	6.135e-01	4.544e-01	3.733e-01	5.531e-01	3.297e-01	8.812e-03
APOE	613	apoptotic process	GO:0006915	biological process	338.0	1370.0	4.972e-01	3.945e-01	6.266e-01	4.554e-01	3.612e-01	5.741e-01	3.287e-01	1.054e-02
APOE	613	cell differentiation	GO:0030154	biological process	338.0	1231.0	5.102e-01	3.986e-01	6.531e-01	4.726e-01	3.656e-01	6.110e-01	3.167e-01	1.183e-02
APOE	613	cell proliferation	GO:0008283	biological process	338.0	1568.0	5.222e-01	4.144e-01	6.582e-01	4.935e-01	3.880e-01	6.277e-01	3.029e-01	1.140e-02
APOE	613	negative regulation of canonical Wnt signaling pathway	GO:0090090	biological process	338.0	22.0	5.866e-01	3.857e-01	8.923e-01	5.617e-01	3.458e-01	9.122e-01	2.527e-01	2.497e-02
APOE	613	high-density lipoprotein particle	GO:0034364	cellular component	338.0	5.0	9.088e-02	7.302e-02	1.131e-01	7.329e-03	3.948e-03	1.361e-02	8.773e-01	4.884e-03
APOE	613	low-density lipoprotein particle	GO:0034362	cellular component	338.0	4.0	9.088e-02	7.302e-02	1.131e-01	1.320e-02	7.519e-03	2.318e-02	8.435e-01	5.279e-03
APOE	613	very-low-density lipoprotein particle	GO:0034361	cellular component	338.0	4.0	9.126e-02	7.357e-02	1.132e-01	1.746e-02	1.392e-02	2.189e-02	8.257e-01	2.410e-03
APOE	613	intermediate-density lipoprotein particle	GO:0034363	cellular component	338.0	3.0	9.143e-02	7.353e-02	1.137e-01	1.749e-02	1.318e-02	2.322e-02	8.254e-01	3.016e-03
APOE	613	chylomicron	GO:0042627	cellular component	338.0	5.0	1.055e-01	7.730e-02	1.439e-01	2.724e-02	1.635e-02	4.537e-02	7.909e-01	6.450e-03
APOE	613	extracellular vesicle	GO:1903561	cellular component	338.0	20.0	1.398e-01	6.416e-02	3.046e-01	4.886e-02	1.059e-02	2.255e-01	7.245e-01	2.644e-02
APOE	613	collagen-containing extracellular matrix	GO:0062023	cellular component	338.0	39.0	1.647e-01	8.832e-02	3.073e-01	6.464e-02	1.663e-02	2.513e-01	6.957e-01	2.268e-02
APOE	613	lipoprotein particle	GO:1990777	cellular component	338.0	3.0	1.959e-01	1.189e-01	3.227e-01	9.684e-02	4.787e-02	1.959e-01	6.500e-01	1.462e-02
APOE	613	blood microparticle	GO:0072562	cellular component	338.0	20.0	2.468e-01	1.391e-01	4.382e-01	1.435e-01	6.689e-02	3.078e-01	5.878e-01	1.903e-02
APOE	613	extracellular region	GO:0005576	cellular component	338.0	41.0	2.806e-01	1.752e-01	4.495e-01	1.798e-01	9.674e-02	3.340e-01	5.494e-01	1.614e-02
APOE	613	extracellular space	GO:0005615	cellular component	338.0	172.0	2.861e-01	1.978e-01	4.138e-01	1.890e-01	1.137e-01	3.142e-01	5.408e-01	1.465e-02
APOE	613	extracellular matrix	GO:0031012	cellular component	338.0	278.0	2.874e-01	1.711e-01	4.826e-01	1.883e-01	9.291e-02	3.818e-01	5.393e-01	1.861e-02
APOE	613	endoplasmic reticulum	GO:0005783	cellular component	338.0	134.0	3.997e-01	2.250e-01	7.097e-01	3.161e-01	1.194e-01	8.369e-01	4.166e-01	3.548e-02
APOE	613	extracellular exosome	GO:0070062	cellular component	338.0	350.0	5.427e-01	4.505e-01	6.537e-01	5.135e-01	4.246e-01	6.209e-01	2.901e-01	9.794e-03
APOE	613	membrane	GO:0016020	cellular component	338.0	250.0	6.118e-01	5.228e-01	7.159e-01	5.939e-01	5.037e-01	7.004e-01	2.383e-01	9.673e-03
APOE	613	Golgi apparatus	GO:0005794	cellular component	338.0	107.0	6.788e-01	5.630e-01	8.185e-01	6.682e-01	5.534e-01	8.070e-01	1.902e-01	1.263e-02
APOE	613	nucleus	GO:0005634	cellular component	338.0	606.0	8.065e-01	7.018e-01	9.267e-01	8.065e-01	7.018e-01	9.267e-01	9.863e-02	1.230e-02
APOE	613	cholesterol transporter activity	GO:0017127	molecular function	338.0	4.0	9.088e-02	7.302e-02	1.131e-01	1.327e-02	8.838e-03	1.993e-02	8.435e-01	3.930e-03
APOE	613	antioxidant activity	GO:0016209	molecular function	338.0	11.0	9.469e-02	6.481e-02	1.384e-01	1.293e-02	3.758e-03	4.446e-02	8.411e-01	1.331e-02
APOE	613	phospholipid binding	GO:0005543	molecular function	338.0	20.0	9.579e-02	6.070e-02	1.512e-01	1.787e-02	5.589e-03	5.717e-02	8.197e-01	1.368e-02
APOE	613	metal chelating activity	GO:0046911	molecular function	338.0	2.0	9.631e-02	7.260e-02	1.278e-01	2.005e-02	1.033e-02	3.892e-02	8.144e-01	7.257e-03
APOE	613	lipid binding	GO:0008289	molecular function	338.0	20.0	9.844e-02	5.575e-02	1.738e-01	1.550e-02	2.987e-03	8.047e-02	8.245e-01	2.128e-02
APOE	613	very-low-density lipoprotein particle receptor binding	GO:0070326	molecular function	338.0	2.0	1.161e-01	8.067e-02	1.671e-01	3.556e-02	2.351e-02	5.379e-02	7.676e-01	5.823e-03
APOE	613	phosphatidylcholine-sterol O-acyltransferase activator activity	GO:0060228	molecular function	338.0	2.0	1.204e-01	5.608e-02	2.584e-01	3.750e-02	9.647e-03	1.457e-01	7.530e-01	2.658e-02
APOE	613	heparin binding	GO:0008201	molecular function	338.0	22.0	1.277e-01	6.914e-02	2.357e-01	4.352e-02	1.409e-02	1.344e-01	7.423e-01	1.947e-02
APOE	613	lipid transporter activity	GO:0005319	molecular function	338.0	16.0	1.383e-01	1.059e-01	1.806e-01	4.917e-02	3.510e-02	6.887e-02	7.356e-01	5.379e-03
APOE	613	cholesterol binding	GO:0015485	molecular function	338.0	7.0	1.400e-01	6.382e-02	3.069e-01	4.875e-02	1.157e-02	2.054e-01	7.261e-01	2.512e-02
APOE	613	lipase activity	GO:0016298	molecular function	338.0	15.0	1.829e-01	9.823e-02	3.407e-01	7.282e-02	1.263e-02	4.198e-01	6.752e-01	2.767e-02
APOE	613	amyloid-beta binding	GO:0001540	molecular function	338.0	6.0	2.216e-01	1.562e-01	3.143e-01	1.192e-01	6.140e-02	2.316e-01	6.192e-01	1.589e-02
APOE	613	protein dimerization activity	GO:0046983	molecular function	338.0	8.0	3.332e-01	1.797e-01	6.181e-01	2.353e-01	7.811e-02	7.087e-01	4.834e-01	3.719e-02
APOE	613	low-density lipoprotein particle receptor binding	GO:0050750	molecular function	338.0	4.0	3.438e-01	2.315e-01	5.104e-01	2.521e-01	1.285e-01	4.943e-01	4.779e-01	2.440e-02
APOE	613	tau protein binding	GO:0048156	molecular function	338.0	3.0	3.796e-01	2.669e-01	5.400e-01	3.091e-01	1.943e-01	4.916e-01	4.335e-01	1.710e-02
APOE	613	protein-containing complex binding	GO:0044877	molecular function	338.0	73.0	4.323e-01	2.680e-01	6.974e-01	3.739e-01	2.023e-01	6.911e-01	3.805e-01	2.474e-02
APOE	613	protein homodimerization activity	GO:0042803	molecular function	338.0	83.0	5.916e-01	4.810e-01	7.277e-01	5.703e-01	4.604e-01	7.064e-01	2.528e-01	1.195e-02
APOE	613	identical protein binding	GO:0042802	molecular function	338.0	164.0	6.178e-01	5.385e-01	7.086e-01	6.003e-01	5.243e-01	6.872e-01	2.346e-01	8.032e-03
APOE	613	protein binding	GO:0005515	molecular function	338.0	1565.0	7.372e-01	5.969e-01	9.105e-01	7.314e-01	5.920e-01	9.038e-01	1.480e-01	1.575e-02
ISG20	6130	defense response to virus	GO:0051607	biological process	30.0	13.0	1.105e-01	8.775e-02	1.392e-01	1.111e-02	8.720e-03	1.416e-02	8.547e-01	2.209e-03
ISG20	6130	DNA catabolic process, exonucleolytic	GO:0000738	biological process	30.0	4.0	1.105e-01	8.775e-02	1.392e-01	2.223e-02	1.538e-02	3.213e-02	8.077e-01	4.381e-03
ISG20	6130	negative regulation of viral genome replication	GO:0045071	biological process	30.0	8.0	1.105e-01	8.775e-02	1.392e-01	2.257e-02	1.446e-02	3.524e-02	8.063e-01	5.153e-03
ISG20	6130	RNA catabolic process	GO:0006401	biological process	30.0	15.0	1.267e-01	9.622e-02	1.670e-01	5.410e-02	2.497e-02	1.172e-01	7.229e-01	1.209e-02
ISG20	6130	response to virus	GO:0009615	biological process	30.0	13.0	1.306e-01	8.262e-02	2.065e-01	5.628e-02	1.635e-02	1.937e-01	7.136e-01	2.050e-02
ISG20	6130	innate immune response	GO:0045087	biological process	30.0	228.0	2.337e-01	1.987e-01	2.749e-01	1.566e-01	1.319e-01	1.860e-01	5.777e-01	4.619e-03
ISG20	6130	DNA replication	GO:0006260	biological process	30.0	171.0	2.877e-01	2.247e-01	3.685e-01	2.055e-01	1.605e-01	2.632e-01	5.265e-01	7.580e-03
ISG20	6130	translation	GO:0006412	biological process	30.0	484.0	4.021e-01	3.502e-01	4.617e-01	3.064e-01	2.669e-01	3.517e-01	4.387e-01	5.108e-03
ISG20	6130	transcription, DNA-templated	GO:0006351	biological process	30.0	974.0	5.257e-01	4.981e-01	5.548e-01	4.477e-01	4.174e-01	4.802e-01	3.350e-01	3.301e-03
ISG20	6130	angiogenesis	GO:0001525	biological process	30.0	591.0	5.397e-01	4.930e-01	5.907e-01	5.088e-01	4.518e-01	5.730e-01	2.938e-01	5.993e-03
ISG20	6130	PML body	GO:0016605	cellular component	30.0	12.0	1.378e-01	1.074e-01	1.767e-01	7.773e-02	5.613e-02	1.076e-01	6.822e-01	6.480e-03
ISG20	6130	Cajal body	GO:0015030	cellular component	30.0	6.0	1.399e-01	1.092e-01	1.792e-01	7.924e-02	5.576e-02	1.126e-01	6.796e-01	7.041e-03
ISG20	6130	nucleolus	GO:0005730	cellular component	30.0	94.0	5.257e-01	4.981e-01	5.548e-01	4.567e-01	4.227e-01	4.934e-01	3.288e-01	3.686e-03
ISG20	6130	nucleus	GO:0005634	cellular component	30.0	606.0	5.285e-01	4.952e-01	5.640e-01	4.877e-01	4.598e-01	5.174e-01	3.080e-01	2.923e-03
ISG20	6130	cytoplasm	GO:0005737	cellular component	30.0	487.0	7.064e-01	6.575e-01	7.589e-01	7.064e-01	6.575e-01	7.589e-01	1.675e-01	5.066e-03
ISG20	6130	U2 snRNA binding	GO:0030620	molecular function	30.0	2.0	1.109e-01	8.850e-02	1.389e-01	2.358e-02	1.349e-02	4.121e-02	8.024e-01	6.826e-03
ISG20	6130	exonuclease activity	GO:0004527	molecular function	30.0	14.0	1.146e-01	8.491e-02	1.547e-01	2.982e-02	1.428e-02	6.229e-02	7.819e-01	1.038e-02
ISG20	6130	U1 snRNA binding	GO:0030619	molecular function	30.0	3.0	1.231e-01	9.678e-02	1.566e-01	4.297e-02	3.228e-02	5.720e-02	7.496e-01	4.466e-03
ISG20	6130	U3 snoRNA binding	GO:0034511	molecular function	30.0	3.0	1.269e-01	9.161e-02	1.759e-01	4.681e-02	2.548e-02	8.602e-02	7.394e-01	1.016e-02
ISG20	6130	single-stranded DNA 3'-5' exodeoxyribonuclease activity	GO:0008310	molecular function	30.0	4.0	1.283e-01	1.015e-01	1.621e-01	6.026e-02	3.369e-02	1.078e-01	7.120e-01	9.551e-03
ISG20	6130	3'-5'-exoribonuclease activity	GO:0000175	molecular function	30.0	12.0	1.354e-01	1.041e-01	1.761e-01	7.103e-02	5.261e-02	9.591e-02	6.937e-01	5.704e-03
ITGA1	6134	cell-matrix adhesion	GO:0007160	biological process	33.0	55.0	1.371e-01	4.830e-02	3.890e-01	2.894e-02	7.758e-03	1.079e-01	7.798e-01	1.745e-02
ITGA1	6134	positive regulation of phosphoprotein phosphatase activity	GO:0032516	biological process	33.0	10.0	1.863e-01	6.778e-02	5.123e-01	4.708e-02	1.654e-02	1.340e-01	7.354e-01	1.641e-02
ITGA1	6134	endocytosis	GO:0006897	biological process	33.0	337.0	3.562e-01	2.266e-01	5.599e-01	1.352e-01	8.687e-02	2.103e-01	6.012e-01	1.122e-02
ITGA1	6134	cell adhesion	GO:0007155	biological process	33.0	695.0	3.946e-01	2.819e-01	5.525e-01	1.996e-01	1.250e-01	3.185e-01	5.306e-01	1.384e-02
ITGA1	6134	angiogenesis	GO:0001525	biological process	33.0	591.0	3.946e-01	2.819e-01	5.525e-01	2.180e-01	1.485e-01	3.198e-01	5.136e-01	1.167e-02
ITGA1	6134	negative regulation of cell proliferation	GO:0008285	biological process	33.0	73.0	3.953e-01	2.841e-01	5.500e-01	2.400e-01	1.742e-01	3.306e-01	4.938e-01	1.026e-02
ITGA1	6134	cell migration	GO:0016477	biological process	33.0	877.0	4.131e-01	2.838e-01	6.013e-01	2.704e-01	1.694e-01	4.318e-01	4.655e-01	1.605e-02
ITGA1	6134	cell differentiation	GO:0030154	biological process	33.0	1231.0	4.591e-01	3.169e-01	6.652e-01	3.706e-01	2.716e-01	5.057e-01	3.879e-01	1.303e-02
ITGA1	6134	apoptotic process	GO:0006915	biological process	33.0	1370.0	4.593e-01	3.169e-01	6.658e-01	3.820e-01	2.826e-01	5.163e-01	3.796e-01	1.293e-02
ITGA1	6134	cell proliferation	GO:0008283	biological process	33.0	1568.0	4.593e-01	3.169e-01	6.658e-01	3.987e-01	2.904e-01	5.472e-01	3.673e-01	1.392e-02
ITGA1	6134	integrin alpha1-beta1 complex	GO:0034665	cellular component	33.0	2.0	7.724e-02	2.585e-02	2.308e-01	5.258e-03	1.163e-03	2.377e-02	8.908e-01	1.192e-02
ITGA1	6134	cell surface	GO:0009986	cellular component	33.0	86.0	3.439e-01	1.836e-01	6.442e-01	1.679e-01	5.776e-02	4.881e-01	5.548e-01	2.753e-02
ITGA1	6134	focal adhesion	GO:0005925	cellular component	33.0	73.0	3.979e-01	2.783e-01	5.689e-01	2.222e-01	1.278e-01	3.866e-01	5.076e-01	1.747e-02
ITGA1	6134	extracellular exosome	GO:0070062	cellular component	33.0	350.0	4.969e-01	3.340e-01	7.393e-01	4.618e-01	3.147e-01	6.777e-01	3.220e-01	1.822e-02
ITGA1	6134	membrane	GO:0016020	cellular component	33.0	250.0	5.340e-01	3.459e-01	8.244e-01	5.340e-01	3.459e-01	8.244e-01	2.721e-01	2.244e-02
ITGA1	6134	collagen binding involved in cell-matrix adhesion	GO:0098639	molecular function	33.0	4.0	9.048e-02	3.253e-02	2.517e-01	1.051e-02	3.426e-03	3.222e-02	8.552e-01	1.039e-02
ITGA1	6134	protein phosphatase binding	GO:0019903	molecular function	33.0	17.0	1.650e-01	5.357e-02	5.080e-01	3.390e-02	8.086e-03	1.421e-01	7.638e-01	2.061e-02
ITGA1	6134	protein binding	GO:0005515	molecular function	33.0	1565.0	4.989e-01	3.398e-01	7.326e-01	4.332e-01	2.601e-01	7.215e-01	3.396e-01	2.254e-02
ITGA11	6136	substrate-dependent cell migration	GO:0006929	biological process	24.0	4.0	9.269e-03	7.060e-03	1.217e-02	8.416e-04	5.290e-04	1.339e-03	9.742e-01	2.593e-03
ITGA11	6136	cell adhesion mediated by integrin	GO:0033627	biological process	24.0	11.0	9.919e-03	6.666e-03	1.476e-02	1.651e-03	8.376e-04	3.256e-03	9.441e-01	4.450e-03
ITGA11	6136	collagen-activated signaling pathway	GO:0038065	biological process	24.0	3.0	1.244e-02	5.591e-03	2.767e-02	2.690e-03	7.995e-04	9.048e-03	9.225e-01	8.151e-03
ITGA11	6136	integrin-mediated signaling pathway	GO:0007229	biological process	24.0	11.0	5.308e-02	3.257e-02	8.649e-02	2.451e-02	1.720e-02	3.491e-02	8.000e-01	4.349e-03
ITGA11	6136	cell-matrix adhesion	GO:0007160	biological process	24.0	55.0	6.024e-02	2.429e-02	1.494e-01	2.912e-02	9.939e-03	8.534e-02	7.818e-01	1.344e-02
ITGA11	6136	osteoblast differentiation	GO:0001649	biological process	24.0	12.0	1.205e-01	4.905e-02	2.962e-01	7.838e-02	2.722e-02	2.257e-01	6.746e-01	2.117e-02
ITGA11	6136	cell adhesion	GO:0007155	biological process	24.0	695.0	2.751e-01	1.926e-01	3.928e-01	2.201e-01	1.541e-01	3.142e-01	5.119e-01	1.116e-02
ITGA11	6136	cell differentiation	GO:0030154	biological process	24.0	1231.0	4.244e-01	3.264e-01	5.517e-01	3.961e-01	3.047e-01	5.150e-01	3.698e-01	1.142e-02
ITGA11	6136	integrin alpha11-beta1 complex	GO:0034681	cellular component	24.0	2.0	1.129e-02	7.609e-03	1.674e-02	2.683e-03	1.494e-03	4.817e-03	9.236e-01	3.736e-03
ITGA11	6136	extracellular matrix	GO:0031012	cellular component	24.0	278.0	1.428e-01	8.245e-02	2.472e-01	9.796e-02	5.739e-02	1.672e-01	6.498e-01	1.122e-02
ITGA11	6136	focal adhesion	GO:0005925	cellular component	24.0	73.0	3.830e-01	2.820e-01	5.203e-01	3.342e-01	2.441e-01	4.574e-01	4.155e-01	1.246e-02
ITGA11	6136	membrane	GO:0016020	cellular component	24.0	250.0	7.174e-01	5.381e-01	9.565e-01	7.174e-01	5.381e-01	9.565e-01	1.549e-01	2.011e-02
ITGA11	6136	collagen binding involved in cell-matrix adhesion	GO:0098639	molecular function	24.0	4.0	3.225e-02	1.144e-02	9.091e-02	1.130e-02	3.185e-03	4.008e-02	8.498e-01	1.241e-02
ITGA11	6136	collagen receptor activity	GO:0038064	molecular function	24.0	4.0	4.993e-02	1.802e-02	1.383e-01	2.330e-02	6.540e-03	8.301e-02	7.983e-01	1.651e-02
ITGA11	6136	collagen binding	GO:0005518	molecular function	24.0	13.0	1.044e-01	3.693e-02	2.953e-01	6.733e-02	2.092e-02	2.167e-01	6.929e-01	2.090e-02
ITGA2B	6138	integrin-mediated signaling pathway	GO:0007229	biological process	33.0	11.0	2.457e-01	1.402e-01	4.304e-01	2.887e-02	2.055e-02	4.057e-02	7.865e-01	4.408e-03
ITGA2B	6138	necrotic cell death	GO:0070265	biological process	33.0	330.0	2.457e-01	1.402e-01	4.304e-01	7.717e-02	4.922e-02	1.210e-01	6.825e-01	8.672e-03
ITGA2B	6138	cell adhesion	GO:0007155	biological process	33.0	695.0	2.457e-01	1.402e-01	4.304e-01	7.830e-02	4.181e-02	1.466e-01	6.795e-01	1.219e-02
ITGA2B	6138	transport	GO:0006810	biological process	33.0	667.0	2.463e-01	1.401e-01	4.330e-01	9.222e-02	3.964e-02	2.145e-01	6.552e-01	1.805e-02
ITGA2B	6138	positive regulation of wound healing	GO:0090303	biological process	33.0	112.0	2.521e-01	1.516e-01	4.193e-01	8.270e-02	5.290e-02	1.293e-01	6.736e-01	8.421e-03
ITGA2B	6138	inflammatory response	GO:0006954	biological process	33.0	781.0	2.655e-01	1.630e-01	4.325e-01	1.476e-01	9.628e-02	2.261e-01	5.867e-01	1.121e-02
ITGA2B	6138	cell migration	GO:0016477	biological process	33.0	877.0	2.658e-01	1.618e-01	4.367e-01	1.488e-01	9.041e-02	2.450e-01	5.846e-01	1.262e-02
ITGA2B	6138	cell death	GO:0008219	biological process	33.0	1098.0	2.928e-01	1.875e-01	4.571e-01	1.960e-01	1.262e-01	3.044e-01	5.345e-01	1.300e-02
ITGA2B	6138	cell differentiation	GO:0030154	biological process	33.0	1231.0	2.977e-01	1.926e-01	4.603e-01	2.243e-01	1.464e-01	3.439e-01	5.071e-01	1.368e-02
ITGA2B	6138	cell proliferation	GO:0008283	biological process	33.0	1568.0	2.988e-01	1.929e-01	4.628e-01	2.413e-01	1.579e-01	3.688e-01	4.916e-01	1.392e-02
ITGA2B	6138	blood microparticle	GO:0072562	cellular component	33.0	20.0	2.512e-01	1.459e-01	4.325e-01	9.569e-02	3.358e-02	2.727e-01	6.471e-01	2.330e-02
ITGA2B	6138	cell surface	GO:0009986	cellular component	33.0	86.0	2.520e-01	1.480e-01	4.290e-01	1.044e-01	4.137e-02	2.635e-01	6.364e-01	2.018e-02
ITGA2B	6138	extracellular exosome	GO:0070062	cellular component	33.0	350.0	3.161e-01	1.895e-01	5.271e-01	2.739e-01	1.643e-01	4.568e-01	4.618e-01	1.827e-02
ITGA2B	6138	identical protein binding	GO:0042802	molecular function	33.0	164.0	4.358e-01	2.983e-01	6.368e-01	4.087e-01	2.824e-01	5.914e-01	3.594e-01	1.643e-02
ITGA2B	6138	protein binding	GO:0005515	molecular function	33.0	1565.0	4.682e-01	3.042e-01	7.207e-01	4.682e-01	3.042e-01	7.207e-01	3.164e-01	2.123e-02
ITGA5	6141	positive regulation of focal adhesion assembly	GO:0051894	biological process	146.0	87.0	1.979e-02	1.228e-02	3.188e-02	1.256e-03	7.781e-04	2.027e-03	9.565e-01	3.564e-03
ITGA5	6141	wound healing, spreading of epidermal cells	GO:0035313	biological process	146.0	2.0	1.979e-02	1.228e-02	3.188e-02	1.415e-03	1.115e-03	1.795e-03	9.503e-01	1.684e-03
ITGA5	6141	cell adhesion mediated by integrin	GO:0033627	biological process	146.0	11.0	1.979e-02	1.228e-02	3.188e-02	1.791e-03	5.918e-04	5.420e-03	9.413e-01	7.510e-03
ITGA5	6141	cell-cell adhesion	GO:0098609	biological process	146.0	141.0	2.070e-02	1.363e-02	3.145e-02	2.483e-03	1.314e-03	4.693e-03	9.271e-01	4.156e-03
ITGA5	6141	cell-matrix adhesion	GO:0007160	biological process	146.0	55.0	2.120e-02	1.358e-02	3.310e-02	3.107e-03	1.612e-03	5.989e-03	9.173e-01	4.255e-03
ITGA5	6141	cell-substrate adhesion	GO:0031589	biological process	146.0	11.0	2.198e-02	1.421e-02	3.400e-02	2.932e-03	1.596e-03	5.388e-03	9.200e-01	3.910e-03
ITGA5	6141	endodermal cell differentiation	GO:0035987	biological process	146.0	6.0	2.394e-02	1.486e-02	3.857e-02	4.270e-03	2.069e-03	8.816e-03	9.033e-01	4.750e-03
ITGA5	6141	heterotypic cell-cell adhesion	GO:0034113	biological process	146.0	10.0	2.585e-02	1.621e-02	4.124e-02	5.071e-03	2.923e-03	8.797e-03	8.955e-01	3.868e-03
ITGA5	6141	positive regulation of sprouting angiogenesis	GO:1903672	biological process	146.0	12.0	3.619e-02	2.557e-02	5.121e-02	8.492e-03	5.340e-03	1.350e-02	8.697e-01	3.952e-03
ITGA5	6141	positive regulation of peptidyl-tyrosine phosphorylation	GO:0050731	biological process	146.0	21.0	4.186e-02	3.213e-02	5.454e-02	1.088e-02	7.976e-03	1.483e-02	8.559e-01	2.821e-03
ITGA5	6141	cytoskeleton organization	GO:0007010	biological process	146.0	34.0	5.435e-02	3.632e-02	8.133e-02	1.659e-02	9.921e-03	2.774e-02	8.285e-01	5.327e-03
ITGA5	6141	cell communication	GO:0007154	biological process	146.0	65.0	6.296e-02	3.050e-02	1.300e-01	2.093e-02	6.377e-03	6.868e-02	8.085e-01	1.204e-02
ITGA5	6141	negative regulation of anoikis	GO:2000811	biological process	146.0	7.0	7.050e-02	4.243e-02	1.171e-01	2.440e-02	1.328e-02	4.484e-02	7.995e-01	7.330e-03
ITGA5	6141	endocytosis	GO:0006897	biological process	146.0	337.0	8.960e-02	6.178e-02	1.300e-01	3.817e-02	2.589e-02	5.627e-02	7.610e-01	5.798e-03
ITGA5	6141	cell quiescence	GO:0044838	biological process	146.0	126.0	9.122e-02	5.070e-02	1.641e-01	4.042e-02	1.946e-02	8.396e-02	7.538e-01	1.026e-02
ITGA5	6141	exocytosis	GO:0006887	biological process	146.0	158.0	1.104e-01	7.757e-02	1.572e-01	5.486e-02	3.810e-02	7.900e-02	7.236e-01	6.060e-03
ITGA5	6141	cell adhesion	GO:0007155	biological process	146.0	695.0	1.159e-01	7.686e-02	1.748e-01	5.899e-02	3.704e-02	9.396e-02	7.150e-01	7.987e-03
ITGA5	6141	angiogenesis	GO:0001525	biological process	146.0	591.0	1.262e-01	8.993e-02	1.770e-01	7.083e-02	4.865e-02	1.031e-01	6.937e-01	6.924e-03
ITGA5	6141	epithelial to mesenchymal transition	GO:0001837	biological process	146.0	523.0	1.296e-01	8.948e-02	1.878e-01	7.457e-02	4.706e-02	1.181e-01	6.869e-01	8.663e-03
ITGA5	6141	signal transduction	GO:0007165	biological process	146.0	595.0	1.304e-01	1.043e-01	1.629e-01	7.276e-02	5.753e-02	9.202e-02	6.909e-01	4.528e-03
ITGA5	6141	immune response	GO:0006955	biological process	146.0	493.0	1.486e-01	1.095e-01	2.015e-01	9.543e-02	6.841e-02	1.331e-01	6.548e-01	6.997e-03
ITGA5	6141	cell migration	GO:0016477	biological process	146.0	877.0	1.532e-01	1.056e-01	2.222e-01	1.008e-01	6.404e-02	1.586e-01	6.464e-01	9.691e-03
ITGA5	6141	cytokine production	GO:0001816	biological process	146.0	433.0	1.535e-01	1.227e-01	1.920e-01	1.031e-01	7.848e-02	1.355e-01	6.440e-01	6.198e-03
ITGA5	6141	inflammatory response	GO:0006954	biological process	146.0	781.0	1.699e-01	1.242e-01	2.324e-01	1.244e-01	9.693e-02	1.596e-01	6.158e-01	5.956e-03
ITGA5	6141	homeostatic process	GO:0042592	biological process	146.0	496.0	1.715e-01	1.249e-01	2.354e-01	1.280e-01	9.499e-02	1.724e-01	6.111e-01	7.189e-03
ITGA5	6141	localization	GO:0051179	biological process	146.0	763.0	1.749e-01	1.231e-01	2.485e-01	1.370e-01	9.364e-02	2.005e-01	5.994e-01	9.391e-03
ITGA5	6141	cell cycle	GO:0007049	biological process	146.0	796.0	1.761e-01	1.242e-01	2.497e-01	1.376e-01	9.348e-02	2.025e-01	5.987e-01	9.537e-03
ITGA5	6141	cell growth	GO:0016049	biological process	146.0	936.0	1.894e-01	1.356e-01	2.644e-01	1.584e-01	1.128e-01	2.224e-01	5.749e-01	9.050e-03
ITGA5	6141	translation	GO:0006412	biological process	146.0	484.0	1.919e-01	1.396e-01	2.637e-01	1.664e-01	1.162e-01	2.381e-01	5.660e-01	9.962e-03
ITGA5	6141	cell death	GO:0008219	biological process	146.0	1098.0	1.976e-01	1.495e-01	2.613e-01	1.750e-01	1.317e-01	2.326e-01	5.573e-01	7.991e-03
ITGA5	6141	cell differentiation	GO:0030154	biological process	146.0	1231.0	1.978e-01	1.482e-01	2.642e-01	1.741e-01	1.303e-01	2.327e-01	5.581e-01	8.143e-03
ITGA5	6141	transcription, DNA-templated	GO:0006351	biological process	146.0	974.0	2.034e-01	1.559e-01	2.652e-01	1.918e-01	1.501e-01	2.451e-01	5.401e-01	7.204e-03
ITGA5	6141	apoptotic process	GO:0006915	biological process	146.0	1370.0	2.041e-01	1.554e-01	2.679e-01	1.931e-01	1.472e-01	2.532e-01	5.387e-01	8.001e-03
ITGA5	6141	cell proliferation	GO:0008283	biological process	146.0	1568.0	2.057e-01	1.548e-01	2.734e-01	1.998e-01	1.485e-01	2.688e-01	5.318e-01	8.856e-03
ITGA5	6141	cell-cell junction	GO:0005911	cellular component	146.0	27.0	4.814e-02	3.179e-02	7.290e-02	1.442e-02	8.507e-03	2.444e-02	8.379e-01	5.198e-03
ITGA5	6141	extracellular matrix	GO:0031012	cellular component	146.0	278.0	7.153e-02	4.103e-02	1.247e-01	2.460e-02	1.236e-02	4.895e-02	7.985e-01	8.068e-03
ITGA5	6141	ruffle membrane	GO:0032587	cellular component	146.0	12.0	8.642e-02	7.103e-02	1.051e-01	3.667e-02	3.121e-02	4.308e-02	7.654e-01	2.359e-03
ITGA5	6141	cell surface	GO:0009986	cellular component	146.0	86.0	1.258e-01	7.434e-02	2.128e-01	7.215e-02	3.394e-02	1.534e-01	6.890e-01	1.358e-02
ITGA5	6141	focal adhesion	GO:0005925	cellular component	146.0	73.0	1.592e-01	1.063e-01	2.383e-01	1.129e-01	6.746e-02	1.891e-01	6.290e-01	1.187e-02
ITGA5	6141	protein binding	GO:0005515	molecular function	146.0	1565.0	3.469e-01	2.601e-01	4.626e-01	3.469e-01	2.601e-01	4.626e-01	4.060e-01	1.145e-02
ITGA8	6144	mesodermal cell differentiation	GO:0048333	biological process	16.0	8.0	1.315e-02	7.040e-03	2.455e-02	1.195e-03	6.400e-04	2.232e-03	9.592e-01	4.489e-03
ITGA8	6144	substrate adhesion-dependent cell spreading	GO:0034446	biological process	16.0	11.0	1.975e-01	1.079e-01	3.614e-01	4.290e-02	3.249e-02	5.664e-02	7.498e-01	4.300e-03
ITGA8	6144	cell-matrix adhesion	GO:0007160	biological process	16.0	55.0	2.029e-01	8.577e-02	4.799e-01	5.102e-02	1.699e-02	1.532e-01	7.262e-01	1.777e-02
ITGA8	6144	cell adhesion	GO:0007155	biological process	16.0	695.0	5.104e-01	3.185e-01	8.179e-01	2.509e-01	1.612e-01	3.905e-01	4.828e-01	1.481e-02
ITGA8	6144	epithelial to mesenchymal transition	GO:0001837	biological process	16.0	523.0	5.143e-01	3.221e-01	8.211e-01	3.476e-01	2.315e-01	5.220e-01	4.040e-01	1.619e-02
ITGA8	6144	kidney development	GO:0001822	biological process	16.0	9.0	5.155e-01	3.158e-01	8.416e-01	3.421e-01	1.514e-01	7.733e-01	4.004e-01	3.010e-02
ITGA8	6144	cell differentiation	GO:0030154	biological process	16.0	1231.0	5.751e-01	3.957e-01	8.359e-01	4.968e-01	3.611e-01	6.836e-01	2.994e-01	1.596e-02
ITGA8	6144	cell proliferation	GO:0008283	biological process	16.0	1568.0	5.818e-01	4.074e-01	8.308e-01	5.495e-01	4.073e-01	7.413e-01	2.649e-01	1.620e-02
ITGA8	6144	cell surface	GO:0009986	cellular component	16.0	86.0	4.070e-01	1.412e-01	1.174e+00	1.788e-01	4.972e-02	6.429e-01	5.381e-01	3.369e-02
ITGA8	6144	focal adhesion	GO:0005925	cellular component	16.0	73.0	5.187e-01	3.228e-01	8.333e-01	3.723e-01	2.358e-01	5.880e-01	3.844e-01	1.957e-02
ITGA8	6144	endoplasmic reticulum	GO:0005783	cellular component	16.0	134.0	6.228e-01	3.311e-01	1.172e+00	5.802e-01	2.560e-01	1.315e+00	2.218e-01	4.638e-02
ITGA9	6145	cell-matrix adhesion	GO:0007160	biological process	5.0	55.0	1.930e-01	6.957e-02	5.356e-01	5.505e-02	2.524e-02	1.201e-01	7.208e-01	1.317e-02
ITGA9	6145	cell adhesion	GO:0007155	biological process	5.0	695.0	2.236e-01	7.401e-02	6.755e-01	1.190e-01	3.497e-02	4.051e-01	6.113e-01	2.781e-02
ITGA9	6145	cell migration	GO:0016477	biological process	5.0	877.0	2.505e-01	1.122e-01	5.592e-01	1.878e-01	8.414e-02	4.194e-01	5.380e-01	2.282e-02
ITGA9	6145	cell proliferation	GO:0008283	biological process	5.0	1568.0	2.792e-01	1.247e-01	6.255e-01	2.792e-01	1.247e-01	6.255e-01	4.521e-01	2.746e-02
ITGAD	6146	heterotypic cell-cell adhesion	GO:0034113	biological process	2.0	10.0	1.070e-02	2.780e-03	4.119e-02	1.070e-02	2.780e-03	4.119e-02	8.530e-01	1.185e-02
ITGAV	6150	cell-substrate adhesion	GO:0031589	biological process	89.0	11.0	4.314e-02	2.544e-02	7.314e-02	1.111e-03	8.126e-04	1.519e-03	9.622e-01	2.481e-03
ITGAV	6150	cell adhesion mediated by integrin	GO:0033627	biological process	89.0	11.0	4.359e-02	2.480e-02	7.661e-02	2.143e-03	1.229e-03	3.738e-03	9.331e-01	3.490e-03
ITGAV	6150	endodermal cell differentiation	GO:0035987	biological process	89.0	6.0	4.542e-02	2.621e-02	7.874e-02	4.724e-03	2.692e-03	8.290e-03	8.988e-01	3.892e-03
ITGAV	6150	heterotypic cell-cell adhesion	GO:0034113	biological process	89.0	10.0	4.849e-02	3.292e-02	7.143e-02	6.155e-03	3.534e-03	1.072e-02	8.862e-01	4.152e-03
ITGAV	6150	negative chemotaxis	GO:0050919	biological process	89.0	14.0	6.534e-02	4.030e-02	1.059e-01	1.067e-02	5.403e-03	2.106e-02	8.562e-01	6.131e-03
ITGAV	6150	positive regulation of cell adhesion	GO:0045785	biological process	89.0	13.0	9.029e-02	6.134e-02	1.329e-01	1.942e-02	1.229e-02	3.068e-02	8.175e-01	5.240e-03
ITGAV	6150	apolipoprotein A-I-mediated signaling pathway	GO:0038027	biological process	89.0	3.0	1.033e-01	6.561e-02	1.626e-01	2.318e-02	1.546e-02	3.475e-02	8.043e-01	4.871e-03
ITGAV	6150	substrate adhesion-dependent cell spreading	GO:0034446	biological process	89.0	11.0	1.137e-01	7.895e-02	1.637e-01	3.146e-02	2.015e-02	4.913e-02	7.787e-01	6.031e-03
ITGAV	6150	cell-matrix adhesion	GO:0007160	biological process	89.0	55.0	1.279e-01	7.888e-02	2.074e-01	4.426e-02	2.119e-02	9.245e-02	7.445e-01	1.106e-02
ITGAV	6150	negative regulation of extrinsic apoptotic signaling pathway	GO:2001237	biological process	89.0	8.0	1.487e-01	8.363e-02	2.644e-01	6.276e-02	2.860e-02	1.377e-01	7.055e-01	1.415e-02
ITGAV	6150	negative regulation of lipid storage	GO:0010888	biological process	89.0	7.0	1.579e-01	8.593e-02	2.900e-01	7.238e-02	3.301e-02	1.587e-01	6.879e-01	1.603e-02
ITGAV	6150	apoptotic cell clearance	GO:0043277	biological process	89.0	4.0	1.602e-01	1.063e-01	2.414e-01	7.370e-02	4.384e-02	1.239e-01	6.880e-01	9.941e-03
ITGAV	6150	viral entry into host cell	GO:0046718	biological process	89.0	8.0	1.739e-01	1.260e-01	2.402e-01	8.607e-02	6.547e-02	1.131e-01	6.691e-01	5.533e-03
ITGAV	6150	negative regulation of macrophage derived foam cell differentiation	GO:0010745	biological process	89.0	6.0	1.818e-01	1.226e-01	2.695e-01	8.979e-02	4.621e-02	1.745e-01	6.607e-01	1.480e-02
ITGAV	6150	regulation of phagocytosis	GO:0050764	biological process	89.0	9.0	1.902e-01	1.313e-01	2.755e-01	1.015e-01	6.838e-02	1.506e-01	6.457e-01	8.769e-03
ITGAV	6150	negative regulation of lipoprotein metabolic process	GO:0050748	biological process	89.0	7.0	2.007e-01	1.048e-01	3.843e-01	1.064e-01	3.619e-02	3.131e-01	6.316e-01	2.256e-02
ITGAV	6150	calcium ion transmembrane transport	GO:0070588	biological process	89.0	14.0	2.029e-01	1.227e-01	3.354e-01	1.132e-01	5.991e-02	2.139e-01	6.276e-01	1.437e-02
ITGAV	6150	negative regulation of low-density lipoprotein particle receptor biosynthetic process	GO:0045715	biological process	89.0	6.0	2.212e-01	1.383e-01	3.540e-01	1.269e-01	6.065e-02	2.656e-01	6.085e-01	1.770e-02
ITGAV	6150	positive regulation of cell proliferation	GO:0008284	biological process	89.0	84.0	3.361e-01	2.461e-01	4.592e-01	2.352e-01	1.660e-01	3.332e-01	4.980e-01	1.082e-02
ITGAV	6150	negative regulation of entry of bacterium into host cell	GO:2000536	biological process	89.0	3.0	3.576e-01	2.689e-01	4.757e-01	2.557e-01	1.777e-01	3.679e-01	4.794e-01	1.285e-02
ITGAV	6150	cell adhesion	GO:0007155	biological process	89.0	695.0	4.156e-01	3.178e-01	5.434e-01	3.054e-01	2.256e-01	4.134e-01	4.384e-01	1.107e-02
ITGAV	6150	angiogenesis	GO:0001525	biological process	89.0	591.0	4.496e-01	3.525e-01	5.734e-01	3.446e-01	2.655e-01	4.473e-01	4.080e-01	1.009e-02
ITGAV	6150	epithelial to mesenchymal transition	GO:0001837	biological process	89.0	523.0	4.730e-01	3.614e-01	6.192e-01	3.742e-01	2.782e-01	5.035e-01	3.854e-01	1.206e-02
ITGAV	6150	negative regulation of lipid transport	GO:0032369	biological process	89.0	19.0	4.785e-01	3.928e-01	5.829e-01	3.748e-01	2.979e-01	4.715e-01	3.855e-01	9.990e-03
ITGAV	6150	cellular senescence	GO:0090398	biological process	89.0	388.0	5.725e-01	4.513e-01	7.262e-01	4.708e-01	3.632e-01	6.104e-01	3.179e-01	1.208e-02
ITGAV	6150	cell cycle	GO:0007049	biological process	89.0	796.0	6.382e-01	5.185e-01	7.855e-01	5.473e-01	4.382e-01	6.836e-01	2.677e-01	1.171e-02
ITGAV	6150	cell differentiation	GO:0030154	biological process	89.0	1231.0	6.606e-01	5.609e-01	7.780e-01	5.701e-01	4.832e-01	6.726e-01	2.537e-01	9.070e-03
ITGAV	6150	cell death	GO:0008219	biological process	89.0	1098.0	6.787e-01	5.899e-01	7.809e-01	6.121e-01	5.241e-01	7.149e-01	2.269e-01	9.200e-03
ITGAV	6150	transcription, DNA-templated	GO:0006351	biological process	89.0	974.0	6.788e-01	5.915e-01	7.788e-01	6.195e-01	5.448e-01	7.045e-01	2.225e-01	7.630e-03
ITGAV	6150	apoptotic process	GO:0006915	biological process	89.0	1370.0	6.805e-01	5.924e-01	7.816e-01	6.391e-01	5.550e-01	7.359e-01	2.098e-01	8.761e-03
ITGAV	6150	cell proliferation	GO:0008283	biological process	89.0	1568.0	6.805e-01	5.924e-01	7.816e-01	6.400e-01	5.482e-01	7.472e-01	2.090e-01	9.580e-03
ITGAV	6150	integrin alphav-beta5 complex	GO:0034684	cellular component	89.0	2.0	4.738e-02	2.524e-02	8.896e-02	6.214e-03	2.763e-03	1.397e-02	8.852e-01	6.157e-03
ITGAV	6150	integrin alphav-beta3 complex	GO:0034683	cellular component	89.0	3.0	4.738e-02	2.524e-02	8.896e-02	6.684e-03	2.947e-03	1.516e-02	8.815e-01	6.328e-03
ITGAV	6150	integrin alphav-beta8 complex	GO:0034686	cellular component	89.0	3.0	4.922e-02	2.464e-02	9.829e-02	7.250e-03	2.806e-03	1.873e-02	8.769e-01	7.567e-03
ITGAV	6150	lamellipodium membrane	GO:0031258	cellular component	89.0	5.0	1.158e-01	7.133e-02	1.880e-01	3.238e-02	1.803e-02	5.818e-02	7.754e-01	7.988e-03
ITGAV	6150	integrin complex	GO:0008305	cellular component	89.0	32.0	1.309e-01	8.540e-02	2.005e-01	4.433e-02	2.531e-02	7.765e-02	7.454e-01	8.802e-03
ITGAV	6150	microvillus membrane	GO:0031528	cellular component	89.0	5.0	1.346e-01	8.665e-02	2.091e-01	5.328e-02	3.266e-02	8.693e-02	7.263e-01	8.239e-03
ITGAV	6150	alphav-beta3 integrin-IGF-1-IGF1R complex	GO:0035867	cellular component	89.0	3.0	1.678e-01	9.109e-02	3.091e-01	8.101e-02	3.447e-02	1.904e-01	6.729e-01	1.658e-02
ITGAV	6150	ruffle membrane	GO:0032587	cellular component	89.0	12.0	1.939e-01	1.457e-01	2.581e-01	1.050e-01	7.958e-02	1.386e-01	6.413e-01	6.240e-03
ITGAV	6150	alphav-beta3 integrin-HMGB1 complex	GO:0035868	cellular component	89.0	4.0	2.106e-01	9.735e-02	4.554e-01	1.176e-01	3.737e-02	3.699e-01	6.150e-01	2.496e-02
ITGAV	6150	filopodium membrane	GO:0031527	cellular component	89.0	6.0	2.432e-01	1.509e-01	3.922e-01	1.530e-01	8.780e-02	2.665e-01	5.791e-01	1.505e-02
ITGAV	6150	extracellular matrix	GO:0031012	cellular component	89.0	278.0	2.655e-01	1.781e-01	3.957e-01	1.674e-01	1.019e-01	2.752e-01	5.638e-01	1.308e-02
ITGAV	6150	cell surface	GO:0009986	cellular component	89.0	86.0	2.914e-01	1.531e-01	5.549e-01	1.979e-01	9.094e-02	4.305e-01	5.282e-01	2.234e-02
ITGAV	6150	focal adhesion	GO:0005925	cellular component	89.0	73.0	4.920e-01	3.633e-01	6.662e-01	3.891e-01	2.722e-01	5.563e-01	3.737e-01	1.517e-02
ITGAV	6150	plasma membrane	GO:0005886	cellular component	89.0	303.0	6.853e-01	6.022e-01	7.799e-01	6.192e-01	5.111e-01	7.501e-01	2.218e-01	1.144e-02
ITGAV	6150	extracellular exosome	GO:0070062	cellular component	89.0	350.0	7.137e-01	6.102e-01	8.348e-01	6.902e-01	5.908e-01	8.063e-01	1.767e-01	1.074e-02
ITGAV	6150	cytosol	GO:0005829	cellular component	89.0	403.0	8.219e-01	7.507e-01	8.999e-01	8.208e-01	7.521e-01	8.957e-01	9.038e-02	7.806e-03
ITGAV	6150	extracellular matrix protein binding	GO:1990430	molecular function	89.0	3.0	4.424e-02	2.543e-02	7.697e-02	2.946e-03	1.239e-03	7.002e-03	9.193e-01	5.757e-03
ITGAV	6150	fibronectin binding	GO:0001968	molecular function	89.0	8.0	4.430e-02	2.545e-02	7.709e-02	3.558e-03	1.332e-03	9.505e-03	9.110e-01	6.593e-03
ITGAV	6150	neuregulin binding	GO:0038132	molecular function	89.0	3.0	9.767e-02	3.754e-02	2.541e-01	2.456e-02	5.723e-03	1.054e-01	7.931e-01	1.650e-02
ITGAV	6150	integrin binding	GO:0005178	molecular function	89.0	21.0	1.089e-01	6.376e-02	1.859e-01	2.664e-02	1.152e-02	6.157e-02	7.909e-01	1.077e-02
ITGAV	6150	insulin-like growth factor I binding	GO:0031994	molecular function	89.0	3.0	1.135e-01	7.089e-02	1.819e-01	3.076e-02	1.783e-02	5.309e-02	7.802e-01	7.560e-03
ITGAV	6150	fibroblast growth factor binding	GO:0017134	molecular function	89.0	6.0	1.148e-01	6.350e-02	2.076e-01	3.581e-02	1.521e-02	8.428e-02	7.647e-01	1.111e-02
ITGAV	6150	C-X3-C chemokine binding	GO:0019960	molecular function	89.0	3.0	1.281e-01	8.564e-02	1.915e-01	4.560e-02	2.840e-02	7.320e-02	7.430e-01	7.224e-03
ITGAV	6150	protease binding	GO:0002020	molecular function	89.0	23.0	1.766e-01	9.216e-02	3.386e-01	8.851e-02	3.554e-02	2.204e-01	6.601e-01	1.914e-02
ITGAV	6150	voltage-gated calcium channel activity	GO:0005245	molecular function	89.0	15.0	2.032e-01	9.537e-02	4.331e-01	1.111e-01	3.660e-02	3.370e-01	6.242e-01	2.458e-02
ITGAV	6150	extracellular matrix binding	GO:0050840	molecular function	89.0	7.0	2.779e-01	1.332e-01	5.797e-01	1.831e-01	7.043e-02	4.762e-01	5.395e-01	2.881e-02
ITGAV	6150	protein binding	GO:0005515	molecular function	89.0	1565.0	7.852e-01	6.562e-01	9.394e-01	7.738e-01	6.424e-01	9.321e-01	1.203e-01	1.459e-02
ITGB3	6156	cell-substrate adhesion	GO:0031589	biological process	109.0	11.0	5.411e-02	3.044e-02	9.615e-02	1.126e-03	8.421e-04	1.507e-03	9.615e-01	2.318e-03
ITGB3	6156	cell adhesion mediated by integrin	GO:0033627	biological process	109.0	11.0	5.554e-02	3.006e-02	1.026e-01	2.098e-03	1.350e-03	3.260e-03	9.339e-01	2.725e-03
ITGB3	6156	mesodermal cell differentiation	GO:0048333	biological process	109.0	8.0	7.075e-02	3.870e-02	1.294e-01	5.500e-03	2.001e-03	1.511e-02	8.909e-01	7.070e-03
ITGB3	6156	heterotypic cell-cell adhesion	GO:0034113	biological process	109.0	10.0	7.674e-02	5.175e-02	1.138e-01	6.321e-03	3.474e-03	1.150e-02	8.849e-01	4.545e-03
ITGB3	6156	negative chemotaxis	GO:0050919	biological process	109.0	14.0	9.239e-02	7.270e-02	1.174e-01	1.119e-02	6.247e-03	2.003e-02	8.537e-01	5.292e-03
ITGB3	6156	integrin-mediated signaling pathway	GO:0007229	biological process	109.0	11.0	1.117e-01	7.267e-02	1.718e-01	1.815e-02	1.269e-02	2.595e-02	8.226e-01	3.930e-03
ITGB3	6156	apolipoprotein A-I-mediated signaling pathway	GO:0038027	biological process	109.0	3.0	1.161e-01	7.429e-02	1.814e-01	2.335e-02	1.483e-02	3.678e-02	8.036e-01	5.507e-03
ITGB3	6156	positive regulation of peptidyl-tyrosine phosphorylation	GO:0050731	biological process	109.0	21.0	1.176e-01	7.739e-02	1.787e-01	2.620e-02	1.366e-02	5.028e-02	7.933e-01	8.857e-03
ITGB3	6156	substrate adhesion-dependent cell spreading	GO:0034446	biological process	109.0	11.0	1.265e-01	9.049e-02	1.768e-01	3.032e-02	1.955e-02	4.701e-02	7.819e-01	5.804e-03
ITGB3	6156	cell-matrix adhesion	GO:0007160	biological process	109.0	55.0	1.339e-01	8.744e-02	2.049e-01	4.345e-02	2.006e-02	9.411e-02	7.461e-01	1.156e-02
ITGB3	6156	platelet activation	GO:0030168	biological process	109.0	4.0	1.382e-01	1.037e-01	1.842e-01	4.734e-02	3.138e-02	7.141e-02	7.393e-01	6.423e-03
ITGB3	6156	activation of protein kinase activity	GO:0032147	biological process	109.0	17.0	1.464e-01	1.031e-01	2.079e-01	4.690e-02	1.488e-02	1.479e-01	7.348e-01	1.781e-02
ITGB3	6156	positive regulation of endothelial cell migration	GO:0010595	biological process	109.0	12.0	1.522e-01	1.038e-01	2.230e-01	6.397e-02	4.183e-02	9.783e-02	7.058e-01	7.790e-03
ITGB3	6156	negative regulation of lipid storage	GO:0010888	biological process	109.0	7.0	1.554e-01	9.087e-02	2.659e-01	6.540e-02	2.987e-02	1.432e-01	7.003e-01	1.569e-02
ITGB3	6156	apoptotic cell clearance	GO:0043277	biological process	109.0	4.0	1.564e-01	1.060e-01	2.307e-01	6.717e-02	3.900e-02	1.157e-01	6.993e-01	9.974e-03
ITGB3	6156	viral entry into host cell	GO:0046718	biological process	109.0	8.0	1.685e-01	1.228e-01	2.312e-01	7.976e-02	6.072e-02	1.048e-01	6.791e-01	5.403e-03
ITGB3	6156	negative regulation of macrophage derived foam cell differentiation	GO:0010745	biological process	109.0	6.0	1.951e-01	1.332e-01	2.858e-01	9.881e-02	5.382e-02	1.814e-01	6.478e-01	1.388e-02
ITGB3	6156	negative regulation of lipoprotein metabolic process	GO:0050748	biological process	109.0	7.0	2.121e-01	1.052e-01	4.276e-01	1.059e-01	3.361e-02	3.336e-01	6.314e-01	2.379e-02
ITGB3	6156	positive regulation of endothelial cell proliferation	GO:0001938	biological process	109.0	15.0	2.285e-01	1.604e-01	3.254e-01	1.274e-01	8.953e-02	1.812e-01	6.115e-01	8.491e-03
ITGB3	6156	negative regulation of low-density lipoprotein particle receptor biosynthetic process	GO:0045715	biological process	109.0	6.0	2.317e-01	1.265e-01	4.246e-01	1.292e-01	5.650e-02	2.952e-01	6.046e-01	1.974e-02
ITGB3	6156	smooth muscle cell migration	GO:0014909	biological process	109.0	5.0	3.432e-01	2.030e-01	5.803e-01	2.212e-01	1.217e-01	4.019e-01	5.079e-01	1.922e-02
ITGB3	6156	platelet aggregation	GO:0070527	biological process	109.0	8.0	3.603e-01	2.278e-01	5.700e-01	2.329e-01	1.429e-01	3.796e-01	4.984e-01	1.616e-02
ITGB3	6156	cell adhesion	GO:0007155	biological process	109.0	695.0	4.451e-01	3.305e-01	5.996e-01	3.057e-01	2.162e-01	4.323e-01	4.377e-01	1.255e-02
ITGB3	6156	signal transduction	GO:0007165	biological process	109.0	595.0	4.685e-01	4.353e-01	5.042e-01	3.302e-01	3.072e-01	3.548e-01	4.201e-01	2.826e-03
ITGB3	6156	angiogenesis	GO:0001525	biological process	109.0	591.0	4.849e-01	3.731e-01	6.303e-01	3.495e-01	2.585e-01	4.726e-01	4.039e-01	1.165e-02
ITGB3	6156	negative regulation of lipid transport	GO:0032369	biological process	109.0	19.0	5.035e-01	4.060e-01	6.244e-01	3.710e-01	2.861e-01	4.810e-01	3.881e-01	1.146e-02
ITGB3	6156	epithelial to mesenchymal transition	GO:0001837	biological process	109.0	523.0	5.134e-01	3.850e-01	6.845e-01	3.820e-01	2.725e-01	5.355e-01	3.793e-01	1.385e-02
ITGB3	6156	cell migration	GO:0016477	biological process	109.0	877.0	5.679e-01	4.375e-01	7.370e-01	4.418e-01	3.196e-01	6.108e-01	3.368e-01	1.457e-02
ITGB3	6156	cellular senescence	GO:0090398	biological process	109.0	388.0	5.873e-01	4.573e-01	7.543e-01	4.779e-01	3.542e-01	6.447e-01	3.126e-01	1.406e-02
ITGB3	6156	inflammatory response	GO:0006954	biological process	109.0	781.0	5.916e-01	4.889e-01	7.159e-01	4.766e-01	4.001e-01	5.677e-01	3.148e-01	8.407e-03
ITGB3	6156	localization	GO:0051179	biological process	109.0	763.0	6.337e-01	5.084e-01	7.900e-01	5.386e-01	4.265e-01	6.800e-01	2.733e-01	1.212e-02
ITGB3	6156	cell differentiation	GO:0030154	biological process	109.0	1231.0	6.670e-01	5.579e-01	7.974e-01	5.810e-01	4.817e-01	7.006e-01	2.464e-01	1.034e-02
ITGB3	6156	transcription, DNA-templated	GO:0006351	biological process	109.0	974.0	6.912e-01	6.053e-01	7.894e-01	6.298e-01	5.457e-01	7.268e-01	2.158e-01	8.522e-03
ITGB3	6156	cell proliferation	GO:0008283	biological process	109.0	1568.0	6.959e-01	6.017e-01	8.047e-01	6.443e-01	5.397e-01	7.692e-01	2.060e-01	1.092e-02
ITGB3	6156	apoptotic process	GO:0006915	biological process	109.0	1370.0	6.959e-01	6.018e-01	8.047e-01	6.410e-01	5.448e-01	7.541e-01	2.083e-01	1.002e-02
ITGB3	6156	integrin alphav-beta3 complex	GO:0034683	cellular component	109.0	3.0	7.403e-02	4.847e-02	1.131e-01	6.686e-03	2.893e-03	1.545e-02	8.814e-01	6.523e-03
ITGB3	6156	lamellipodium membrane	GO:0031258	cellular component	109.0	5.0	1.216e-01	7.917e-02	1.868e-01	2.960e-02	1.522e-02	5.755e-02	7.830e-01	8.745e-03
ITGB3	6156	integrin complex	GO:0008305	cellular component	109.0	32.0	1.360e-01	9.366e-02	1.975e-01	4.388e-02	2.582e-02	7.459e-02	7.466e-01	8.220e-03
ITGB3	6156	microvillus membrane	GO:0031528	cellular component	109.0	5.0	1.406e-01	9.850e-02	2.007e-01	5.198e-02	3.105e-02	8.701e-02	7.288e-01	8.562e-03
ITGB3	6156	alphav-beta3 integrin-PKCalpha complex	GO:0035866	cellular component	109.0	2.0	1.715e-01	9.616e-02	3.057e-01	7.957e-02	3.561e-02	1.778e-01	6.757e-01	1.583e-02
ITGB3	6156	alphav-beta3 integrin-IGF-1-IGF1R complex	GO:0035867	cellular component	109.0	3.0	1.733e-01	9.557e-02	3.142e-01	8.348e-02	3.744e-02	1.861e-01	6.694e-01	1.609e-02
ITGB3	6156	ruffle membrane	GO:0032587	cellular component	109.0	12.0	1.917e-01	1.465e-01	2.507e-01	9.634e-02	7.188e-02	1.291e-01	6.536e-01	6.310e-03
ITGB3	6156	alphav-beta3 integrin-HMGB1 complex	GO:0035868	cellular component	109.0	4.0	2.193e-01	1.023e-01	4.700e-01	1.190e-01	4.062e-02	3.488e-01	6.141e-01	2.400e-02
ITGB3	6156	filopodium membrane	GO:0031527	cellular component	109.0	6.0	2.471e-01	1.461e-01	4.179e-01	1.418e-01	7.875e-02	2.554e-01	5.918e-01	1.530e-02
ITGB3	6156	receptor complex	GO:0043235	cellular component	109.0	54.0	2.767e-01	1.015e-01	7.543e-01	1.592e-01	3.982e-02	6.365e-01	5.567e-01	3.693e-02
ITGB3	6156	cell surface	GO:0009986	cellular component	109.0	86.0	3.102e-01	1.563e-01	6.156e-01	1.912e-01	8.559e-02	4.272e-01	5.346e-01	2.264e-02
ITGB3	6156	focal adhesion	GO:0005925	cellular component	109.0	73.0	5.134e-01	3.761e-01	7.007e-01	3.842e-01	2.677e-01	5.514e-01	3.773e-01	1.523e-02
ITGB3	6156	melanosome	GO:0042470	cellular component	109.0	5.0	6.156e-01	4.445e-01	8.525e-01	5.133e-01	3.318e-01	7.940e-01	2.858e-01	2.239e-02
ITGB3	6156	plasma membrane	GO:0005886	cellular component	109.0	303.0	6.864e-01	5.880e-01	8.012e-01	6.182e-01	5.079e-01	7.525e-01	2.223e-01	1.159e-02
ITGB3	6156	extracellular exosome	GO:0070062	cellular component	109.0	350.0	7.233e-01	6.185e-01	8.459e-01	6.878e-01	5.821e-01	8.126e-01	1.781e-01	1.135e-02
ITGB3	6156	nucleus	GO:0005634	cellular component	109.0	606.0	8.461e-01	7.943e-01	9.013e-01	8.453e-01	7.950e-01	8.988e-01	7.288e-02	5.943e-03
ITGB3	6156	fibronectin binding	GO:0001968	molecular function	109.0	8.0	6.288e-02	3.215e-02	1.230e-01	3.054e-03	1.073e-03	8.691e-03	9.176e-01	6.828e-03
ITGB3	6156	cell adhesion molecule binding	GO:0050839	molecular function	109.0	12.0	9.027e-02	7.125e-02	1.144e-01	1.050e-02	6.534e-03	1.689e-02	8.576e-01	4.456e-03
ITGB3	6156	fibrinogen binding	GO:0070051	molecular function	109.0	3.0	1.058e-01	6.304e-02	1.776e-01	1.551e-02	7.023e-03	3.427e-02	8.319e-01	8.501e-03
ITGB3	6156	integrin binding	GO:0005178	molecular function	109.0	21.0	1.146e-01	7.070e-02	1.857e-01	2.285e-02	9.749e-03	5.355e-02	8.033e-01	1.028e-02
ITGB3	6156	neuregulin binding	GO:0038132	molecular function	109.0	3.0	1.161e-01	5.895e-02	2.286e-01	2.712e-02	6.437e-03	1.143e-01	7.848e-01	1.686e-02
ITGB3	6156	insulin-like growth factor I binding	GO:0031994	molecular function	109.0	3.0	1.261e-01	8.507e-02	1.870e-01	3.273e-02	1.882e-02	5.693e-02	7.747e-01	7.810e-03
ITGB3	6156	fibroblast growth factor binding	GO:0017134	molecular function	109.0	6.0	1.324e-01	8.472e-02	2.068e-01	4.082e-02	1.747e-02	9.541e-02	7.520e-01	1.160e-02
ITGB3	6156	C-X3-C chemokine binding	GO:0019960	molecular function	109.0	3.0	1.330e-01	9.114e-02	1.941e-01	4.467e-02	2.693e-02	7.410e-02	7.449e-01	7.711e-03
ITGB3	6156	vascular endothelial growth factor receptor 2 binding	GO:0043184	molecular function	109.0	4.0	1.411e-01	1.054e-01	1.888e-01	4.560e-02	2.890e-02	7.196e-02	7.430e-01	7.086e-03
ITGB3	6156	protease binding	GO:0002020	molecular function	109.0	23.0	1.773e-01	9.565e-02	3.288e-01	8.224e-02	3.371e-02	2.006e-01	6.703e-01	1.818e-02
ITGB3	6156	extracellular matrix binding	GO:0050840	molecular function	109.0	7.0	2.911e-01	1.324e-01	6.401e-01	1.792e-01	6.816e-02	4.711e-01	5.434e-01	2.900e-02
ITGB3	6156	enzyme binding	GO:0019899	molecular function	109.0	90.0	5.882e-01	4.149e-01	8.340e-01	4.772e-01	2.767e-01	8.229e-01	3.074e-01	2.688e-02
ITGB3	6156	protein disulfide isomerase activity	GO:0003756	molecular function	109.0	6.0	6.281e-01	4.166e-01	9.469e-01	5.290e-01	2.947e-01	9.495e-01	2.713e-01	2.897e-02
ITGB3	6156	identical protein binding	GO:0042802	molecular function	109.0	164.0	7.631e-01	6.610e-01	8.809e-01	7.416e-01	6.457e-01	8.517e-01	1.435e-01	1.039e-02
ITGB3	6156	protein binding	GO:0005515	molecular function	109.0	1565.0	7.942e-01	6.687e-01	9.433e-01	7.819e-01	6.539e-01	9.349e-01	1.150e-01	1.413e-02
ITGB6	6161	cell adhesion mediated by integrin	GO:0033627	biological process	24.0	11.0	3.841e-02	1.921e-02	7.678e-02	3.703e-03	1.624e-03	8.441e-03	9.095e-01	5.700e-03
ITGB6	6161	integrin-mediated signaling pathway	GO:0007229	biological process	24.0	11.0	1.578e-01	7.727e-02	3.221e-01	4.519e-02	3.155e-02	6.473e-02	7.443e-01	5.633e-03
ITGB6	6161	cell-matrix adhesion	GO:0007160	biological process	24.0	55.0	1.710e-01	7.114e-02	4.111e-01	5.397e-02	1.779e-02	1.638e-01	7.199e-01	1.777e-02
ITGB6	6161	cell migration	GO:0016477	biological process	24.0	877.0	5.044e-01	4.027e-01	6.317e-01	3.856e-01	3.023e-01	4.918e-01	3.776e-01	1.041e-02
ITGB6	6161	cell growth	GO:0016049	biological process	24.0	936.0	5.334e-01	4.135e-01	6.881e-01	4.700e-01	3.772e-01	5.856e-01	3.188e-01	1.061e-02
ITGB6	6161	apoptotic process	GO:0006915	biological process	24.0	1370.0	5.486e-01	4.186e-01	7.190e-01	5.273e-01	4.269e-01	6.512e-01	2.809e-01	1.102e-02
ITGB6	6161	integrin alphav-beta6 complex	GO:0034685	cellular component	24.0	2.0	3.865e-02	1.927e-02	7.753e-02	4.669e-03	2.244e-03	9.715e-03	8.991e-01	5.206e-03
ITGB6	6161	integrin complex	GO:0008305	cellular component	24.0	32.0	1.688e-01	7.142e-02	3.992e-01	5.989e-02	2.115e-02	1.696e-01	7.088e-01	1.700e-02
ITGB6	6161	receptor complex	GO:0043235	cellular component	24.0	54.0	2.351e-01	4.793e-02	1.153e+00	1.018e-01	1.041e-02	9.946e-01	6.055e-01	5.455e-02
ITGB6	6161	cell surface	GO:0009986	cellular component	24.0	86.0	3.941e-01	1.839e-01	8.448e-01	2.309e-01	8.429e-02	6.327e-01	4.912e-01	3.084e-02
ITGB6	6161	centrosome	GO:0005813	cellular component	24.0	59.0	4.633e-01	3.496e-01	6.140e-01	2.780e-01	1.859e-01	4.158e-01	4.598e-01	1.434e-02
ITGB6	6161	focal adhesion	GO:0005925	cellular component	24.0	73.0	4.666e-01	3.521e-01	6.183e-01	2.958e-01	2.062e-01	4.244e-01	4.455e-01	1.315e-02
ITGB6	6161	cell junction	GO:0030054	cellular component	24.0	33.0	4.705e-01	3.670e-01	6.032e-01	2.776e-01	2.228e-01	3.458e-01	4.618e-01	7.805e-03
ITGB6	6161	nucleoplasm	GO:0005654	cellular component	24.0	326.0	5.389e-01	3.920e-01	7.409e-01	4.935e-01	3.417e-01	7.129e-01	3.007e-01	1.834e-02
ITGB6	6161	integrin binding	GO:0005178	molecular function	24.0	21.0	1.533e-01	6.594e-02	3.564e-01	4.311e-02	1.760e-02	1.056e-01	7.460e-01	1.357e-02
ITGB6	6161	protein binding	GO:0005515	molecular function	24.0	1565.0	5.466e-01	3.854e-01	7.752e-01	5.019e-01	3.097e-01	8.132e-01	2.921e-01	2.478e-02
ITGB8	6163	cell adhesion mediated by integrin	GO:0033627	biological process	31.0	11.0	2.466e-02	1.109e-02	5.483e-02	2.359e-03	1.057e-03	5.263e-03	9.289e-01	5.108e-03
ITGB8	6163	integrin-mediated signaling pathway	GO:0007229	biological process	31.0	11.0	1.454e-01	8.615e-02	2.455e-01	3.415e-02	2.324e-02	5.019e-02	7.715e-01	5.318e-03
ITGB8	6163	cell-matrix adhesion	GO:0007160	biological process	31.0	55.0	1.596e-01	7.515e-02	3.392e-01	4.248e-02	1.485e-02	1.216e-01	7.463e-01	1.512e-02
ITGB8	6163	positive regulation of gene expression	GO:0010628	biological process	31.0	63.0	2.526e-01	1.231e-01	5.185e-01	1.098e-01	4.315e-02	2.794e-01	6.284e-01	2.176e-02
ITGB8	6163	positive regulation of angiogenesis	GO:0045766	biological process	31.0	31.0	2.743e-01	1.809e-01	4.160e-01	1.214e-01	6.315e-02	2.333e-01	6.167e-01	1.480e-02
ITGB8	6163	cartilage development	GO:0051216	biological process	31.0	8.0	2.792e-01	2.082e-01	3.745e-01	1.248e-01	8.436e-02	1.847e-01	6.145e-01	9.071e-03
ITGB8	6163	negative regulation of gene expression	GO:0010629	biological process	31.0	42.0	3.509e-01	2.065e-01	5.961e-01	1.884e-01	1.016e-01	3.492e-01	5.401e-01	1.826e-02
ITGB8	6163	cell adhesion	GO:0007155	biological process	31.0	695.0	4.279e-01	3.337e-01	5.486e-01	2.728e-01	2.022e-01	3.681e-01	4.653e-01	1.053e-02
ITGB8	6163	angiogenesis	GO:0001525	biological process	31.0	591.0	4.314e-01	3.424e-01	5.436e-01	2.794e-01	2.234e-01	3.494e-01	4.603e-01	7.904e-03
ITGB8	6163	cell migration	GO:0016477	biological process	31.0	877.0	4.917e-01	4.124e-01	5.861e-01	3.763e-01	2.983e-01	4.748e-01	3.845e-01	9.829e-03
ITGB8	6163	inflammatory response	GO:0006954	biological process	31.0	781.0	5.013e-01	4.282e-01	5.868e-01	4.065e-01	3.511e-01	4.707e-01	3.633e-01	6.505e-03
ITGB8	6163	cell differentiation	GO:0030154	biological process	31.0	1231.0	5.161e-01	4.264e-01	6.247e-01	4.551e-01	3.773e-01	5.490e-01	3.292e-01	8.900e-03
ITGB8	6163	cell growth	GO:0016049	biological process	31.0	936.0	5.175e-01	4.274e-01	6.266e-01	4.623e-01	3.859e-01	5.538e-01	3.244e-01	8.700e-03
ITGB8	6163	cell proliferation	GO:0008283	biological process	31.0	1568.0	5.603e-01	4.734e-01	6.631e-01	5.336e-01	4.508e-01	6.315e-01	2.772e-01	8.947e-03
ITGB8	6163	integrin alphav-beta8 complex	GO:0034686	cellular component	31.0	3.0	4.292e-02	2.406e-02	7.658e-02	6.131e-03	3.436e-03	1.094e-02	8.865e-01	4.256e-03
ITGB8	6163	integrin complex	GO:0008305	cellular component	31.0	32.0	1.618e-01	8.333e-02	3.140e-01	5.046e-02	2.040e-02	1.248e-01	7.294e-01	1.407e-02
ITGB8	6163	cell surface	GO:0009986	cellular component	31.0	86.0	3.810e-01	2.018e-01	7.194e-01	2.118e-01	8.047e-02	5.573e-01	5.108e-01	2.820e-02
ITGB8	6163	focal adhesion	GO:0005925	cellular component	31.0	73.0	4.689e-01	3.839e-01	5.726e-01	3.535e-01	2.600e-01	4.808e-01	4.007e-01	1.255e-02
ITGB8	6163	extracellular exosome	GO:0070062	cellular component	31.0	350.0	6.240e-01	4.854e-01	8.021e-01	6.240e-01	4.854e-01	8.021e-01	2.176e-01	1.488e-02
ITGB8	6163	extracellular matrix protein binding	GO:1990430	molecular function	31.0	3.0	1.907e-02	1.287e-02	2.826e-02	9.541e-04	6.932e-04	1.313e-03	9.696e-01	2.189e-03
ITGB8	6163	integrin binding	GO:0005178	molecular function	31.0	21.0	1.524e-01	7.612e-02	3.050e-01	3.992e-02	1.613e-02	9.884e-02	7.536e-01	1.335e-02
ITGBL1	6164	cell adhesion mediated by integrin	GO:0033627	biological process	22.0	11.0	4.603e-02	2.335e-02	9.077e-02	3.867e-03	1.937e-03	7.719e-03	9.078e-01	4.769e-03
ITGBL1	6164	integrin-mediated signaling pathway	GO:0007229	biological process	22.0	11.0	1.307e-01	9.483e-02	1.802e-01	3.789e-02	2.643e-02	5.431e-02	7.618e-01	5.313e-03
ITGBL1	6164	cell-matrix adhesion	GO:0007160	biological process	22.0	55.0	1.662e-01	7.566e-02	3.652e-01	5.845e-02	1.884e-02	1.814e-01	7.100e-01	2.059e-02
ITGBL1	6164	cell adhesion	GO:0007155	biological process	22.0	695.0	4.001e-01	3.190e-01	5.018e-01	2.490e-01	1.858e-01	3.336e-01	4.860e-01	9.851e-03
ITGBL1	6164	epithelial to mesenchymal transition	GO:0001837	biological process	22.0	523.0	4.039e-01	3.220e-01	5.066e-01	2.950e-01	2.225e-01	3.911e-01	4.469e-01	1.060e-02
ITGBL1	6164	cell migration	GO:0016477	biological process	22.0	877.0	4.169e-01	3.267e-01	5.319e-01	3.548e-01	2.767e-01	4.550e-01	4.003e-01	1.021e-02
ITGBL1	6164	cell cycle	GO:0007049	biological process	22.0	796.0	4.190e-01	3.321e-01	5.286e-01	3.826e-01	3.003e-01	4.875e-01	3.798e-01	1.052e-02
ITGBL1	6164	cell proliferation	GO:0008283	biological process	22.0	1568.0	4.866e-01	3.921e-01	6.039e-01	4.866e-01	3.921e-01	6.039e-01	3.077e-01	1.066e-02
ITGBL1	6164	integrin complex	GO:0008305	cellular component	22.0	32.0	1.978e-01	9.813e-02	3.987e-01	7.563e-02	3.125e-02	1.830e-01	6.818e-01	1.589e-02
ITGBL1	6164	cell surface	GO:0009986	cellular component	22.0	86.0	2.802e-01	1.089e-01	7.206e-01	1.574e-01	5.045e-02	4.909e-01	5.652e-01	2.896e-02
ITGBL1	6164	focal adhesion	GO:0005925	cellular component	22.0	73.0	3.996e-01	3.137e-01	5.090e-01	2.918e-01	2.037e-01	4.180e-01	4.488e-01	1.294e-02
ITGBL1	6164	integrin binding	GO:0005178	molecular function	22.0	21.0	1.089e-01	6.767e-02	1.753e-01	2.227e-02	1.010e-02	4.911e-02	8.058e-01	9.075e-03
ITM2B	6174	negative regulation of amyloid precursor protein biosynthetic process	GO:0042985	biological process	33.0	3.0	4.570e-01	3.088e-01	6.763e-01	1.590e-01	6.232e-02	4.055e-01	5.670e-01	2.482e-02
ITM2B	6174	proteolysis	GO:0006508	biological process	33.0	363.0	5.135e-01	3.177e-01	8.298e-01	2.420e-01	1.600e-01	3.659e-01	4.910e-01	1.422e-02
ITM2B	6174	cell death	GO:0008219	biological process	33.0	1098.0	5.135e-01	3.177e-01	8.298e-01	3.372e-01	2.407e-01	4.723e-01	4.129e-01	1.380e-02
ITM2B	6174	apoptotic process	GO:0006915	biological process	33.0	1370.0	5.135e-01	3.177e-01	8.298e-01	3.985e-01	2.902e-01	5.473e-01	3.673e-01	1.430e-02
ITM2B	6174	integral component of organelle membrane	GO:0031301	cellular component	33.0	19.0	8.684e-02	3.584e-02	2.104e-01	6.678e-03	1.987e-03	2.245e-02	8.795e-01	1.102e-02
ITM2B	6174	Golgi-associated vesicle membrane	GO:0030660	cellular component	33.0	7.0	1.163e-01	4.977e-02	2.720e-01	1.658e-02	7.143e-03	3.846e-02	8.273e-01	8.878e-03
ITM2B	6174	intracellular membrane-bounded organelle	GO:0043231	cellular component	33.0	128.0	4.847e-01	2.626e-01	8.948e-01	1.454e-01	4.119e-02	5.133e-01	5.748e-01	3.603e-02
ITM2B	6174	plasma membrane	GO:0005886	cellular component	33.0	303.0	5.135e-01	3.177e-01	8.298e-01	3.994e-01	2.267e-01	7.038e-01	3.620e-01	2.567e-02
ITM2B	6174	membrane	GO:0016020	cellular component	33.0	250.0	5.135e-01	3.177e-01	8.298e-01	4.276e-01	2.600e-01	7.031e-01	3.433e-01	2.346e-02
ITM2B	6174	extracellular exosome	GO:0070062	cellular component	33.0	350.0	5.135e-01	3.177e-01	8.298e-01	4.537e-01	3.016e-01	6.824e-01	3.268e-01	2.023e-02
ITM2B	6174	Golgi apparatus	GO:0005794	cellular component	33.0	107.0	5.135e-01	3.177e-01	8.298e-01	4.648e-01	2.687e-01	8.039e-01	3.156e-01	2.740e-02
ITM2B	6174	extracellular space	GO:0005615	cellular component	33.0	172.0	6.506e-01	4.680e-01	9.046e-01	6.506e-01	4.680e-01	9.046e-01	1.981e-01	2.037e-02
ITM2B	6174	amyloid-beta binding	GO:0001540	molecular function	33.0	6.0	5.135e-01	3.177e-01	8.298e-01	2.192e-01	1.024e-01	4.692e-01	5.073e-01	2.376e-02
ITM2B	6174	protein binding	GO:0005515	molecular function	33.0	1565.0	5.135e-01	3.177e-01	8.298e-01	4.284e-01	2.288e-01	8.021e-01	3.394e-01	2.907e-02
ITPKB	6179	inositol trisphosphate metabolic process	GO:0032957	biological process	19.0	3.0	4.327e-01	6.813e-02	2.748e+00	1.773e-01	6.420e-03	4.895e+00	4.466e-01	8.873e-02
ITPKB	6179	cellular response to calcium ion	GO:0071277	biological process	19.0	8.0	6.127e-01	4.725e-01	7.946e-01	3.093e-01	8.801e-02	1.087e+00	4.100e-01	4.939e-02
ITPKB	6179	angiogenesis	GO:0001525	biological process	19.0	591.0	6.127e-01	4.725e-01	7.946e-01	4.018e-01	3.134e-01	5.152e-01	3.659e-01	1.082e-02
ITPKB	6179	cell differentiation	GO:0030154	biological process	19.0	1231.0	6.127e-01	4.725e-01	7.946e-01	4.926e-01	3.696e-01	6.566e-01	3.026e-01	1.465e-02
ITPKB	6179	cell growth	GO:0016049	biological process	19.0	936.0	6.127e-01	4.725e-01	7.946e-01	5.090e-01	3.970e-01	6.526e-01	2.924e-01	1.279e-02
ITPKB	6179	cell proliferation	GO:0008283	biological process	19.0	1568.0	6.127e-01	4.725e-01	7.946e-01	5.521e-01	4.274e-01	7.131e-01	2.639e-01	1.416e-02
ITPKB	6179	apoptotic process	GO:0006915	biological process	19.0	1370.0	6.127e-01	4.725e-01	7.946e-01	5.544e-01	4.314e-01	7.124e-01	2.624e-01	1.408e-02
ITPKB	6179	inositol-1,4,5-trisphosphate 3-kinase activity	GO:0008440	molecular function	19.0	2.0	4.078e-01	7.536e-02	2.207e+00	1.295e-01	1.615e-02	1.039e+00	5.795e-01	4.072e-02
ITPKB	6179	protein binding	GO:0005515	molecular function	19.0	1565.0	6.204e-01	4.812e-01	7.999e-01	5.647e-01	3.774e-01	8.451e-01	2.517e-01	2.354e-02
ITPR1	6180	release of sequestered calcium ion into cytosol	GO:0051209	biological process	58.0	10.0	1.009e-01	2.006e-02	5.081e-01	3.318e-02	4.849e-03	2.271e-01	7.564e-01	3.269e-02
ITPR1	6180	negative regulation of calcium-mediated signaling	GO:0050849	biological process	58.0	7.0	3.486e-01	2.004e-01	6.063e-01	2.007e-01	6.357e-02	6.339e-01	5.155e-01	3.820e-02
ITPR1	6180	response to hypoxia	GO:0001666	biological process	58.0	138.0	4.130e-01	2.740e-01	6.225e-01	2.580e-01	1.486e-01	4.479e-01	4.751e-01	1.883e-02
ITPR1	6180	autophagy	GO:0006914	biological process	58.0	495.0	4.177e-01	3.104e-01	5.621e-01	2.393e-01	2.006e-01	2.855e-01	4.953e-01	5.870e-03
ITPR1	6180	homeostatic process	GO:0042592	biological process	58.0	496.0	4.245e-01	2.963e-01	6.084e-01	2.541e-01	1.680e-01	3.843e-01	4.802e-01	1.444e-02
ITPR1	6180	metabolic process	GO:0008152	biological process	58.0	606.0	4.271e-01	3.015e-01	6.050e-01	2.971e-01	2.071e-01	4.264e-01	4.444e-01	1.341e-02
ITPR1	6180	cell death	GO:0008219	biological process	58.0	1098.0	4.314e-01	2.965e-01	6.275e-01	3.193e-01	2.315e-01	4.403e-01	4.270e-01	1.264e-02
ITPR1	6180	apoptotic process	GO:0006915	biological process	58.0	1370.0	4.421e-01	3.094e-01	6.319e-01	3.772e-01	2.810e-01	5.062e-01	3.832e-01	1.276e-02
ITPR1	6180	cell proliferation	GO:0008283	biological process	58.0	1568.0	4.442e-01	3.138e-01	6.287e-01	4.129e-01	2.997e-01	5.688e-01	3.570e-01	1.470e-02
ITPR1	6180	cell differentiation	GO:0030154	biological process	58.0	1231.0	4.470e-01	3.157e-01	6.331e-01	4.366e-01	3.144e-01	6.064e-01	3.401e-01	1.576e-02
ITPR1	6180	platelet dense tubular network	GO:0031094	cellular component	58.0	2.0	2.002e-02	1.162e-02	3.451e-02	1.314e-03	4.914e-04	3.514e-03	9.551e-01	6.724e-03
ITPR1	6180	sarcoplasmic reticulum	GO:0016529	cellular component	58.0	4.0	2.021e-02	1.164e-02	3.509e-02	1.563e-03	1.007e-03	2.428e-03	9.463e-01	2.884e-03
ITPR1	6180	platelet dense granule membrane	GO:0031088	cellular component	58.0	3.0	3.804e-02	1.631e-02	8.869e-02	6.109e-03	2.406e-03	1.551e-02	8.856e-01	7.551e-03
ITPR1	6180	cytoplasmic vesicle membrane	GO:0030659	cellular component	58.0	17.0	5.199e-02	2.906e-02	9.301e-02	1.291e-02	7.638e-03	2.183e-02	8.449e-01	5.200e-03
ITPR1	6180	secretory granule membrane	GO:0030667	cellular component	58.0	15.0	8.846e-02	3.364e-02	2.326e-01	2.795e-02	1.071e-02	7.295e-02	7.860e-01	1.236e-02
ITPR1	6180	endoplasmic reticulum membrane	GO:0005789	cellular component	58.0	37.0	4.085e-01	2.355e-01	7.085e-01	2.716e-01	9.878e-02	7.467e-01	4.526e-01	3.656e-02
ITPR1	6180	plasma membrane	GO:0005886	cellular component	58.0	303.0	4.356e-01	2.989e-01	6.347e-01	3.380e-01	2.050e-01	5.574e-01	4.097e-01	2.077e-02
ITPR1	6180	membrane	GO:0016020	cellular component	58.0	250.0	4.391e-01	3.024e-01	6.377e-01	4.005e-01	2.507e-01	6.399e-01	3.633e-01	2.142e-02
ITPR1	6180	calcium channel inhibitor activity	GO:0019855	molecular function	58.0	4.0	3.279e-02	1.798e-02	5.977e-02	4.857e-03	2.277e-03	1.036e-02	8.971e-01	5.640e-03
ITPR1	6180	inositol 1,4,5-trisphosphate-sensitive calcium-release channel activity	GO:0005220	molecular function	58.0	3.0	4.260e-02	1.625e-02	1.117e-01	9.564e-03	2.860e-03	3.198e-02	8.602e-01	1.077e-02
ITPR1	6180	phosphatidylinositol binding	GO:0035091	molecular function	58.0	11.0	1.948e-01	5.518e-02	6.874e-01	7.380e-02	1.829e-02	2.977e-01	6.764e-01	2.959e-02
ITPR1	6180	inositol 1,4,5 trisphosphate binding	GO:0070679	molecular function	58.0	4.0	2.589e-01	8.174e-02	8.198e-01	1.091e-01	3.358e-02	3.543e-01	6.265e-01	2.423e-02
ITPR1	6180	calcium ion binding	GO:0005509	molecular function	58.0	36.0	4.320e-01	2.960e-01	6.306e-01	3.418e-01	2.165e-01	5.396e-01	4.075e-01	1.944e-02
ITPR1	6180	protein binding	GO:0005515	molecular function	58.0	1565.0	4.417e-01	2.976e-01	6.555e-01	4.030e-01	2.443e-01	6.647e-01	3.608e-01	2.305e-02
JAG1	6188	neuronal stem cell population maintenance	GO:0097150	biological process	159.0	3.0	4.438e-02	2.987e-02	6.595e-02	2.225e-03	1.598e-03	3.097e-03	9.317e-01	2.029e-03
JAG1	6188	Notch signaling involved in heart development	GO:0061314	biological process	159.0	4.0	4.438e-02	2.987e-02	6.595e-02	2.620e-03	1.746e-03	3.930e-03	9.248e-01	2.617e-03
JAG1	6188	pulmonary artery morphogenesis	GO:0061156	biological process	159.0	3.0	5.129e-02	2.638e-02	9.971e-02	4.259e-03	1.824e-03	9.946e-03	9.031e-01	6.063e-03
JAG1	6188	negative regulation of cell-cell adhesion	GO:0022408	biological process	159.0	17.0	5.709e-02	2.773e-02	1.175e-01	5.919e-03	1.258e-03	2.785e-02	8.841e-01	1.318e-02
JAG1	6188	developmental process	GO:0032502	biological process	159.0	130.0	6.754e-02	2.883e-02	1.582e-01	7.548e-03	1.893e-03	3.010e-02	8.731e-01	1.079e-02
JAG1	6188	pulmonary valve morphogenesis	GO:0003184	biological process	159.0	3.0	6.989e-02	4.107e-02	1.189e-01	8.331e-03	4.180e-03	1.660e-02	8.702e-01	5.717e-03
JAG1	6188	dedifferentiation	GO:0043696	biological process	159.0	111.0	8.690e-02	6.154e-02	1.227e-01	1.405e-02	9.182e-03	2.150e-02	8.399e-01	4.048e-03
JAG1	6188	transdifferentiation	GO:0060290	biological process	159.0	116.0	8.843e-02	6.288e-02	1.244e-01	1.431e-02	1.045e-02	1.961e-02	8.389e-01	3.070e-03
JAG1	6188	negative regulation of cell-matrix adhesion	GO:0001953	biological process	159.0	8.0	1.265e-01	6.780e-02	2.361e-01	2.778e-02	1.417e-02	5.444e-02	7.884e-01	8.777e-03
JAG1	6188	Notch signaling pathway	GO:0007219	biological process	159.0	16.0	1.322e-01	4.853e-02	3.600e-01	3.482e-02	6.060e-03	2.001e-01	7.580e-01	2.281e-02
JAG1	6188	cell quiescence	GO:0044838	biological process	159.0	126.0	1.508e-01	8.638e-02	2.632e-01	4.188e-02	2.452e-02	7.152e-02	7.513e-01	7.819e-03
JAG1	6188	pattern specification process	GO:0007389	biological process	159.0	66.0	1.585e-01	8.646e-02	2.907e-01	4.866e-02	2.126e-02	1.114e-01	7.341e-01	1.184e-02
JAG1	6188	negative regulation of cell migration	GO:0030336	biological process	159.0	39.0	1.612e-01	1.070e-01	2.428e-01	4.720e-02	2.874e-02	7.751e-02	7.393e-01	7.735e-03
JAG1	6188	negative regulation of stem cell differentiation	GO:2000737	biological process	159.0	9.0	1.647e-01	1.106e-01	2.451e-01	5.194e-02	3.230e-02	8.352e-02	7.291e-01	7.962e-03
JAG1	6188	T cell mediated immunity	GO:0002456	biological process	159.0	9.0	1.728e-01	9.634e-02	3.099e-01	5.862e-02	2.206e-02	1.558e-01	7.117e-01	1.700e-02
JAG1	6188	hemopoiesis	GO:0030097	biological process	159.0	126.0	1.740e-01	1.175e-01	2.576e-01	6.059e-02	3.795e-02	9.674e-02	7.119e-01	8.010e-03
JAG1	6188	G1 phase	GO:0051318	biological process	159.0	99.0	2.066e-01	1.095e-01	3.898e-01	8.324e-02	3.765e-02	1.840e-01	6.700e-01	1.537e-02
JAG1	6188	epithelial to mesenchymal transition	GO:0001837	biological process	159.0	523.0	2.373e-01	1.696e-01	3.320e-01	1.019e-01	7.192e-02	1.443e-01	6.454e-01	7.594e-03
JAG1	6188	angiogenesis	GO:0001525	biological process	159.0	591.0	2.381e-01	1.715e-01	3.305e-01	1.017e-01	7.579e-02	1.365e-01	6.459e-01	6.433e-03
JAG1	6188	cell adhesion	GO:0007155	biological process	159.0	695.0	2.468e-01	1.826e-01	3.334e-01	1.162e-01	7.698e-02	1.753e-01	6.255e-01	9.630e-03
JAG1	6188	cellular senescence	GO:0090398	biological process	159.0	388.0	2.531e-01	1.963e-01	3.263e-01	1.272e-01	9.361e-02	1.729e-01	6.120e-01	7.273e-03
JAG1	6188	necrotic cell death	GO:0070265	biological process	159.0	330.0	2.606e-01	2.130e-01	3.187e-01	1.402e-01	1.096e-01	1.793e-01	5.964e-01	6.245e-03
JAG1	6188	signal transduction	GO:0007165	biological process	159.0	595.0	2.640e-01	2.229e-01	3.127e-01	1.488e-01	1.316e-01	1.683e-01	5.867e-01	3.249e-03
JAG1	6188	cytokine production	GO:0001816	biological process	159.0	433.0	2.656e-01	2.218e-01	3.182e-01	1.567e-01	1.330e-01	1.847e-01	5.776e-01	4.423e-03
JAG1	6188	immune response	GO:0006955	biological process	159.0	493.0	2.691e-01	2.153e-01	3.365e-01	1.561e-01	1.194e-01	2.041e-01	5.779e-01	7.046e-03
JAG1	6188	endocytosis	GO:0006897	biological process	159.0	337.0	2.715e-01	2.039e-01	3.615e-01	1.544e-01	9.764e-02	2.441e-01	5.786e-01	1.207e-02
JAG1	6188	positive regulation of transcription by RNA polymerase II	GO:0045944	biological process	159.0	202.0	2.746e-01	2.316e-01	3.255e-01	1.790e-01	1.191e-01	2.690e-01	5.522e-01	1.176e-02
JAG1	6188	cell migration	GO:0016477	biological process	159.0	877.0	2.774e-01	2.116e-01	3.635e-01	1.733e-01	1.211e-01	2.481e-01	5.586e-01	9.996e-03
JAG1	6188	inflammatory response	GO:0006954	biological process	159.0	781.0	2.790e-01	2.157e-01	3.610e-01	1.872e-01	1.545e-01	2.270e-01	5.450e-01	5.637e-03
JAG1	6188	cell differentiation	GO:0030154	biological process	159.0	1231.0	2.798e-01	2.153e-01	3.636e-01	2.007e-01	1.532e-01	2.627e-01	5.312e-01	8.070e-03
JAG1	6188	cell cycle	GO:0007049	biological process	159.0	796.0	2.807e-01	2.157e-01	3.652e-01	1.943e-01	1.426e-01	2.648e-01	5.373e-01	9.017e-03
JAG1	6188	homeostatic process	GO:0042592	biological process	159.0	496.0	2.812e-01	2.190e-01	3.610e-01	2.022e-01	1.525e-01	2.679e-01	5.296e-01	8.507e-03
JAG1	6188	cell growth	GO:0016049	biological process	159.0	936.0	2.826e-01	2.163e-01	3.691e-01	2.149e-01	1.618e-01	2.853e-01	5.173e-01	8.786e-03
JAG1	6188	proteolysis	GO:0006508	biological process	159.0	363.0	2.849e-01	2.167e-01	3.746e-01	2.220e-01	1.592e-01	3.097e-01	5.102e-01	1.033e-02
JAG1	6188	transcription, DNA-templated	GO:0006351	biological process	159.0	974.0	2.850e-01	2.223e-01	3.653e-01	2.193e-01	1.758e-01	2.736e-01	5.135e-01	6.941e-03
JAG1	6188	generation of precursor metabolites and energy	GO:0006091	biological process	159.0	206.0	2.969e-01	2.405e-01	3.666e-01	2.452e-01	2.103e-01	2.858e-01	4.902e-01	5.077e-03
JAG1	6188	localization	GO:0051179	biological process	159.0	763.0	3.006e-01	2.273e-01	3.976e-01	2.558e-01	1.795e-01	3.645e-01	4.794e-01	1.190e-02
JAG1	6188	cell death	GO:0008219	biological process	159.0	1098.0	3.052e-01	2.395e-01	3.890e-01	2.640e-01	2.090e-01	3.335e-01	4.733e-01	8.065e-03
JAG1	6188	cell proliferation	GO:0008283	biological process	159.0	1568.0	3.065e-01	2.427e-01	3.870e-01	2.740e-01	2.103e-01	3.569e-01	4.646e-01	9.238e-03
JAG1	6188	biosynthetic process	GO:0009058	biological process	159.0	388.0	3.067e-01	2.392e-01	3.933e-01	2.732e-01	2.082e-01	3.585e-01	4.651e-01	9.492e-03
JAG1	6188	apoptotic process	GO:0006915	biological process	159.0	1370.0	3.071e-01	2.437e-01	3.869e-01	2.816e-01	2.248e-01	3.527e-01	4.585e-01	8.040e-03
JAG1	6188	plasma membrane	GO:0005886	cellular component	159.0	303.0	4.728e-01	3.484e-01	6.417e-01	4.525e-01	3.330e-01	6.147e-01	3.297e-01	1.416e-02
JAG1	6188	membrane	GO:0016020	cellular component	159.0	250.0	6.399e-01	4.716e-01	8.682e-01	6.399e-01	4.716e-01	8.682e-01	2.058e-01	1.872e-02
JAG1	6188	Notch binding	GO:0005112	molecular function	159.0	5.0	1.269e-01	7.107e-02	2.267e-01	2.792e-02	1.639e-02	4.755e-02	7.887e-01	6.847e-03
JAG1	6188	phospholipid binding	GO:0005543	molecular function	159.0	20.0	3.500e-01	1.808e-01	6.775e-01	2.889e-01	1.064e-01	7.845e-01	4.386e-01	3.536e-02
JAG1	6188	protein binding	GO:0005515	molecular function	159.0	1565.0	4.914e-01	3.613e-01	6.682e-01	4.807e-01	3.534e-01	6.537e-01	3.105e-01	1.466e-02
JAK1	6190	interleukin-2-mediated signaling pathway	GO:0038110	biological process	128.0	2.0	7.552e-02	4.532e-02	1.259e-01	3.309e-03	1.555e-03	7.038e-03	9.146e-01	5.014e-03
JAK1	6190	positive regulation of sprouting angiogenesis	GO:1903672	biological process	128.0	12.0	1.023e-01	6.627e-02	1.579e-01	1.963e-02	1.335e-02	2.885e-02	8.169e-01	4.443e-03
JAK1	6190	cytokine-mediated signaling pathway	GO:0019221	biological process	128.0	50.0	1.519e-01	9.991e-02	2.311e-01	4.144e-02	1.691e-02	1.016e-01	7.499e-01	1.394e-02
JAK1	6190	transdifferentiation	GO:0060290	biological process	128.0	116.0	1.873e-01	1.475e-01	2.378e-01	5.712e-02	4.381e-02	7.448e-02	7.194e-01	4.592e-03
JAK1	6190	signal transduction	GO:0007165	biological process	128.0	595.0	1.969e-01	1.442e-01	2.688e-01	7.603e-02	4.507e-02	1.283e-01	6.840e-01	9.742e-03
JAK1	6190	immune response	GO:0006955	biological process	128.0	493.0	2.002e-01	1.552e-01	2.583e-01	7.051e-02	4.832e-02	1.029e-01	6.942e-01	6.978e-03
JAK1	6190	proteolysis	GO:0006508	biological process	128.0	363.0	2.129e-01	1.720e-01	2.636e-01	9.653e-02	6.269e-02	1.486e-01	6.525e-01	9.679e-03
JAK1	6190	angiogenesis	GO:0001525	biological process	128.0	591.0	2.129e-01	1.720e-01	2.636e-01	1.035e-01	7.971e-02	1.345e-01	6.434e-01	5.980e-03
JAK1	6190	cell adhesion	GO:0007155	biological process	128.0	695.0	2.134e-01	1.722e-01	2.644e-01	1.182e-01	8.014e-02	1.743e-01	6.230e-01	9.275e-03
JAK1	6190	inflammatory response	GO:0006954	biological process	128.0	781.0	2.152e-01	1.759e-01	2.632e-01	1.170e-01	9.457e-02	1.448e-01	6.254e-01	4.983e-03
JAK1	6190	cell cycle	GO:0007049	biological process	128.0	796.0	2.161e-01	1.784e-01	2.617e-01	1.358e-01	1.104e-01	1.671e-01	6.018e-01	5.334e-03
JAK1	6190	localization	GO:0051179	biological process	128.0	763.0	2.191e-01	1.746e-01	2.750e-01	1.496e-01	1.085e-01	2.061e-01	5.850e-01	8.753e-03
JAK1	6190	cell death	GO:0008219	biological process	128.0	1098.0	2.197e-01	1.758e-01	2.746e-01	1.564e-01	1.269e-01	1.927e-01	5.778e-01	5.817e-03
JAK1	6190	transcription, DNA-templated	GO:0006351	biological process	128.0	974.0	2.200e-01	1.757e-01	2.754e-01	1.537e-01	1.183e-01	1.998e-01	5.807e-01	7.122e-03
JAK1	6190	apoptotic process	GO:0006915	biological process	128.0	1370.0	2.284e-01	1.872e-01	2.788e-01	1.788e-01	1.470e-01	2.175e-01	5.537e-01	5.779e-03
JAK1	6190	cell differentiation	GO:0030154	biological process	128.0	1231.0	2.371e-01	1.935e-01	2.907e-01	1.980e-01	1.624e-01	2.414e-01	5.341e-01	6.115e-03
JAK1	6190	cell proliferation	GO:0008283	biological process	128.0	1568.0	2.380e-01	1.942e-01	2.917e-01	2.070e-01	1.704e-01	2.515e-01	5.253e-01	6.142e-03
JAK1	6190	response to antibiotic	GO:0046677	biological process	128.0	48.0	4.152e-01	1.933e-01	8.918e-01	3.316e-01	6.678e-02	1.646e+00	3.825e-01	5.291e-02
JAK1	6190	focal adhesion	GO:0005925	cellular component	128.0	73.0	2.248e-01	1.593e-01	3.174e-01	1.587e-01	8.955e-02	2.811e-01	5.723e-01	1.714e-02
JAK1	6190	nucleus	GO:0005634	cellular component	128.0	606.0	2.610e-01	1.873e-01	3.638e-01	2.434e-01	1.706e-01	3.472e-01	4.903e-01	1.215e-02
JAK1	6190	cytoplasm	GO:0005737	cellular component	128.0	487.0	2.662e-01	1.823e-01	3.885e-01	2.541e-01	1.757e-01	3.673e-01	4.807e-01	1.340e-02
JAK1	6190	protein tyrosine kinase activity	GO:0004713	molecular function	128.0	23.0	8.536e-02	5.402e-02	1.349e-01	9.747e-03	4.674e-03	2.032e-02	8.613e-01	6.350e-03
JAK1	6190	growth hormone receptor binding	GO:0005131	molecular function	128.0	3.0	9.087e-02	5.103e-02	1.618e-01	1.383e-02	4.089e-03	4.681e-02	8.374e-01	1.206e-02
JAK1	6190	protein phosphatase binding	GO:0019903	molecular function	128.0	17.0	9.572e-02	4.903e-02	1.868e-01	1.164e-02	3.964e-03	3.419e-02	8.486e-01	1.211e-02
JAK1	6190	ubiquitin protein ligase binding	GO:0031625	molecular function	128.0	60.0	1.102e-01	4.826e-02	2.517e-01	2.192e-02	4.960e-03	9.685e-02	7.996e-01	2.304e-02
JAK1	6190	ATPase activity	GO:0016887	molecular function	128.0	89.0	2.177e-01	1.801e-01	2.633e-01	1.446e-01	1.194e-01	1.752e-01	5.914e-01	4.985e-03
JAK1	6190	protein binding	GO:0005515	molecular function	128.0	1565.0	2.661e-01	1.703e-01	4.159e-01	2.446e-01	1.431e-01	4.183e-01	4.868e-01	1.941e-02
JTB	6201	cytokinesis	GO:0000910	biological process	19.0	93.0	1.167e-01	5.945e-02	2.291e-01	1.312e-02	6.291e-03	2.736e-02	8.434e-01	6.540e-03
JTB	6201	positive regulation of protein kinase activity	GO:0045860	biological process	19.0	22.0	1.222e-01	6.800e-02	2.197e-01	2.431e-02	1.370e-02	4.313e-02	7.999e-01	6.920e-03
JTB	6201	mitotic cytokinesis	GO:0000281	biological process	19.0	12.0	1.358e-01	8.137e-02	2.268e-01	4.983e-02	2.467e-02	1.006e-01	7.323e-01	1.152e-02
JTB	6201	mitotic cell cycle	GO:0000278	biological process	19.0	198.0	1.498e-01	1.031e-01	2.176e-01	6.391e-02	4.540e-02	8.996e-02	7.062e-01	6.061e-03
JTB	6201	localization	GO:0051179	biological process	19.0	763.0	3.230e-01	2.495e-01	4.182e-01	2.076e-01	1.604e-01	2.688e-01	5.244e-01	7.716e-03
JTB	6201	cell cycle	GO:0007049	biological process	19.0	796.0	3.491e-01	2.637e-01	4.621e-01	2.497e-01	1.880e-01	3.316e-01	4.854e-01	9.348e-03
JTB	6201	cell migration	GO:0016477	biological process	19.0	877.0	3.534e-01	2.716e-01	4.597e-01	2.776e-01	2.134e-01	3.612e-01	4.615e-01	9.186e-03
JTB	6201	apoptotic process	GO:0006915	biological process	19.0	1370.0	4.044e-01	3.328e-01	4.913e-01	3.487e-01	2.896e-01	4.198e-01	4.055e-01	7.409e-03
JTB	6201	cell differentiation	GO:0030154	biological process	19.0	1231.0	4.161e-01	3.555e-01	4.871e-01	4.128e-01	3.453e-01	4.935e-01	3.587e-01	7.866e-03
JTB	6201	spindle	GO:0005819	cellular component	19.0	10.0	1.222e-01	6.800e-02	2.197e-01	2.398e-02	6.983e-03	8.236e-02	7.970e-01	1.402e-02
JTB	6201	midbody	GO:0030496	cellular component	19.0	23.0	2.071e-01	1.366e-01	3.141e-01	1.105e-01	7.386e-02	1.653e-01	6.332e-01	8.998e-03
JTB	6201	centrosome	GO:0005813	cellular component	19.0	59.0	2.100e-01	1.242e-01	3.550e-01	1.159e-01	6.315e-02	2.127e-01	6.243e-01	1.388e-02
JTB	6201	cytoplasm	GO:0005737	cellular component	19.0	487.0	4.113e-01	3.462e-01	4.885e-01	3.932e-01	3.236e-01	4.779e-01	3.725e-01	8.365e-03
JTB	6201	protein kinase binding	GO:0019901	molecular function	19.0	83.0	1.312e-01	8.250e-02	2.086e-01	4.077e-02	2.771e-02	5.999e-02	7.546e-01	5.758e-03
JUN	6204	transcription, DNA-templated	GO:0006351	biological process	693.0	974.0	4.071e-02	1.974e-02	8.392e-02	5.650e-03	1.501e-03	2.127e-02	8.883e-01	9.731e-03
JUN	6204	chromatin remodeling	GO:0006338	biological process	693.0	99.0	4.102e-02	1.963e-02	8.572e-02	7.856e-03	1.974e-03	3.126e-02	8.704e-01	1.206e-02
JUN	6204	epithelial to mesenchymal transition	GO:0001837	biological process	693.0	523.0	4.129e-02	1.939e-02	8.792e-02	8.272e-03	1.236e-03	5.538e-02	8.662e-01	1.507e-02
JUN	6204	cellular senescence	GO:0090398	biological process	693.0	388.0	4.129e-02	1.939e-02	8.792e-02	8.926e-03	1.711e-03	4.656e-02	8.623e-01	1.345e-02
JUN	6204	cell cycle	GO:0007049	biological process	693.0	796.0	4.145e-02	1.935e-02	8.879e-02	9.426e-03	1.825e-03	4.869e-02	8.593e-01	1.351e-02
JUN	6204	cell differentiation	GO:0030154	biological process	693.0	1231.0	4.145e-02	1.935e-02	8.879e-02	1.064e-02	2.524e-03	4.488e-02	8.530e-01	1.237e-02
JUN	6204	cell growth	GO:0016049	biological process	693.0	936.0	4.145e-02	1.935e-02	8.879e-02	1.112e-02	2.378e-03	5.199e-02	8.497e-01	1.337e-02
JUN	6204	cell death	GO:0008219	biological process	693.0	1098.0	4.145e-02	1.935e-02	8.879e-02	1.270e-02	3.683e-03	4.380e-02	8.430e-01	1.146e-02
JUN	6204	angiogenesis	GO:0001525	biological process	693.0	591.0	4.147e-02	1.948e-02	8.828e-02	1.136e-02	2.499e-03	5.164e-02	8.486e-01	1.309e-02
JUN	6204	apoptotic process	GO:0006915	biological process	693.0	1370.0	4.148e-02	1.934e-02	8.894e-02	1.375e-02	3.779e-03	5.000e-02	8.375e-01	1.218e-02
JUN	6204	translation	GO:0006412	biological process	693.0	484.0	4.163e-02	1.942e-02	8.923e-02	1.161e-02	2.517e-03	5.352e-02	8.468e-01	1.376e-02
JUN	6204	cell proliferation	GO:0008283	biological process	693.0	1568.0	4.170e-02	1.927e-02	9.024e-02	1.471e-02	3.738e-03	5.790e-02	8.325e-01	1.315e-02
JUN	6204	localization	GO:0051179	biological process	693.0	763.0	4.202e-02	1.938e-02	9.112e-02	1.546e-02	3.955e-03	6.040e-02	8.293e-01	1.287e-02
JUN	6204	proteolysis	GO:0006508	biological process	693.0	363.0	4.221e-02	1.972e-02	9.036e-02	1.574e-02	4.189e-03	5.915e-02	8.283e-01	1.254e-02
JUN	6204	immune response	GO:0006955	biological process	693.0	493.0	4.238e-02	1.939e-02	9.261e-02	1.243e-02	2.970e-03	5.199e-02	8.428e-01	1.404e-02
JUN	6204	cell migration	GO:0016477	biological process	693.0	877.0	4.295e-02	1.961e-02	9.407e-02	1.806e-02	3.422e-03	9.526e-02	8.161e-01	1.606e-02
JUN	6204	homeostatic process	GO:0042592	biological process	693.0	496.0	4.303e-02	2.289e-02	8.089e-02	1.474e-02	5.864e-03	3.706e-02	8.349e-01	9.206e-03
JUN	6204	dedifferentiation	GO:0043696	biological process	693.0	111.0	4.331e-02	1.983e-02	9.462e-02	1.419e-02	2.128e-03	9.465e-02	8.308e-01	1.771e-02
JUN	6204	inflammatory response	GO:0006954	biological process	693.0	781.0	4.334e-02	2.295e-02	8.185e-02	1.420e-02	4.882e-03	4.130e-02	8.365e-01	1.066e-02
JUN	6204	cell adhesion	GO:0007155	biological process	693.0	695.0	4.348e-02	1.937e-02	9.763e-02	1.826e-02	3.362e-03	9.915e-02	8.145e-01	1.697e-02
JUN	6204	DNA replication	GO:0006260	biological process	693.0	171.0	4.543e-02	2.031e-02	1.016e-01	1.968e-02	3.815e-03	1.015e-01	8.090e-01	1.737e-02
JUN	6204	signal transduction	GO:0007165	biological process	693.0	595.0	4.577e-02	2.774e-02	7.551e-02	1.354e-02	4.836e-03	3.791e-02	8.398e-01	1.040e-02
JUN	6204	positive regulation of transcription, DNA-templated	GO:0045893	biological process	693.0	101.0	4.610e-02	3.156e-02	6.734e-02	1.592e-02	9.948e-03	2.547e-02	8.315e-01	4.868e-03
JUN	6204	necrotic cell death	GO:0070265	biological process	693.0	330.0	4.741e-02	2.778e-02	8.089e-02	2.135e-02	8.923e-03	5.108e-02	8.085e-01	1.023e-02
JUN	6204	RNA splicing	GO:0008380	biological process	693.0	32.0	4.784e-02	2.779e-02	8.236e-02	1.659e-02	3.280e-03	8.389e-02	8.214e-01	1.730e-02
JUN	6204	autophagy	GO:0006914	biological process	693.0	495.0	4.801e-02	2.855e-02	8.074e-02	2.187e-02	8.981e-03	5.326e-02	8.067e-01	1.022e-02
JUN	6204	positive regulation of transcription by RNA polymerase II	GO:0045944	biological process	693.0	202.0	4.873e-02	3.632e-02	6.537e-02	1.721e-02	9.122e-03	3.246e-02	8.255e-01	6.880e-03
JUN	6204	response to stress	GO:0006950	biological process	693.0	296.0	5.371e-02	3.756e-02	7.680e-02	2.720e-02	1.157e-02	6.391e-02	7.892e-01	1.056e-02
JUN	6204	cytokine production	GO:0001816	biological process	693.0	433.0	5.567e-02	3.142e-02	9.864e-02	2.315e-02	5.001e-03	1.072e-01	7.963e-01	1.913e-02
JUN	6204	metabolic process	GO:0008152	biological process	693.0	606.0	5.602e-02	3.273e-02	9.589e-02	3.250e-02	1.146e-02	9.222e-02	7.720e-01	1.415e-02
JUN	6204	negative regulation of transcription by RNA polymerase II	GO:0000122	biological process	693.0	135.0	5.626e-02	4.281e-02	7.394e-02	3.184e-02	2.227e-02	4.554e-02	7.779e-01	4.747e-03
JUN	6204	cell killing	GO:0001906	biological process	693.0	150.0	5.937e-02	2.196e-02	1.605e-01	3.455e-02	5.977e-03	1.997e-01	7.591e-01	2.220e-02
JUN	6204	biosynthetic process	GO:0009058	biological process	693.0	388.0	5.975e-02	3.594e-02	9.932e-02	3.733e-02	1.498e-02	9.301e-02	7.601e-01	1.317e-02
JUN	6204	negative regulation of transcription, DNA-templated	GO:0045892	biological process	693.0	96.0	6.194e-02	4.106e-02	9.344e-02	4.102e-02	2.115e-02	7.956e-02	7.527e-01	9.515e-03
JUN	6204	chromosome segregation	GO:0007059	biological process	693.0	58.0	6.418e-02	2.849e-02	1.446e-01	4.182e-02	1.011e-02	1.729e-01	7.444e-01	1.902e-02
JUN	6204	positive regulation of vascular smooth muscle cell proliferation	GO:1904707	biological process	693.0	7.0	6.421e-02	2.859e-02	1.442e-01	2.042e-02	2.241e-03	1.861e-01	7.969e-01	2.841e-02
JUN	6204	positive regulation of pri-miRNA transcription by RNA polymerase II	GO:1902895	biological process	693.0	9.0	6.440e-02	4.275e-02	9.702e-02	3.084e-02	1.001e-02	9.506e-02	7.760e-01	1.484e-02
JUN	6204	SMAD protein signal transduction	GO:0060395	biological process	693.0	10.0	6.507e-02	3.992e-02	1.061e-01	3.688e-02	1.434e-02	9.484e-02	7.611e-01	1.296e-02
JUN	6204	autophagic cell death	GO:0048102	biological process	693.0	65.0	6.584e-02	3.995e-02	1.085e-01	3.834e-02	1.280e-02	1.149e-01	7.562e-01	1.462e-02
JUN	6204	exocytosis	GO:0006887	biological process	693.0	158.0	7.144e-02	5.597e-02	9.117e-02	5.097e-02	3.135e-02	8.288e-02	7.311e-01	7.940e-03
JUN	6204	positive regulation of DNA-templated transcription, initiation	GO:2000144	biological process	693.0	7.0	7.958e-02	5.548e-02	1.142e-01	5.864e-02	3.787e-02	9.081e-02	7.157e-01	8.035e-03
JUN	6204	cellular response to cadmium ion	GO:0071276	biological process	693.0	7.0	8.306e-02	2.005e-02	3.441e-01	4.878e-02	5.717e-03	4.162e-01	7.086e-01	4.543e-02
JUN	6204	response to drug	GO:0042493	biological process	693.0	90.0	8.571e-02	1.859e-02	3.951e-01	4.523e-02	4.044e-03	5.060e-01	7.120e-01	4.602e-02
JUN	6204	positive regulation of apoptotic process	GO:0043065	biological process	693.0	62.0	9.244e-02	4.543e-02	1.881e-01	6.826e-02	2.632e-02	1.770e-01	6.938e-01	1.722e-02
JUN	6204	regulation of cell cycle	GO:0051726	biological process	693.0	20.0	9.329e-02	4.184e-02	2.080e-01	6.876e-02	2.362e-02	2.002e-01	6.918e-01	1.864e-02
JUN	6204	regulation of cell proliferation	GO:0042127	biological process	693.0	52.0	9.476e-02	5.405e-02	1.661e-01	7.397e-02	3.605e-02	1.518e-01	6.861e-01	1.329e-02
JUN	6204	response to lipopolysaccharide	GO:0032496	biological process	693.0	13.0	9.724e-02	2.791e-02	3.388e-01	6.961e-02	1.356e-02	3.574e-01	6.790e-01	3.434e-02
JUN	6204	response to cAMP	GO:0051591	biological process	693.0	9.0	9.910e-02	2.742e-02	3.581e-01	7.401e-02	1.534e-02	3.571e-01	6.716e-01	3.504e-02
JUN	6204	positive regulation by host of viral transcription	GO:0043923	biological process	693.0	5.0	1.020e-01	5.609e-02	1.856e-01	8.003e-02	3.368e-02	1.902e-01	6.744e-01	1.713e-02
JUN	6204	negative regulation by host of viral transcription	GO:0043922	biological process	693.0	5.0	1.067e-01	4.563e-02	2.494e-01	8.541e-02	2.886e-02	2.528e-01	6.623e-01	2.350e-02
JUN	6204	cellular response to hormone stimulus	GO:0032870	biological process	693.0	34.0	1.170e-01	4.517e-02	3.029e-01	9.721e-02	3.356e-02	2.816e-01	6.438e-01	2.617e-02
JUN	6204	cellular response to reactive oxygen species	GO:0034614	biological process	693.0	11.0	1.212e-01	3.698e-02	3.974e-01	9.997e-02	2.485e-02	4.021e-01	6.338e-01	3.293e-02
JUN	6204	negative regulation of DNA binding	GO:0043392	biological process	693.0	11.0	1.216e-01	5.165e-02	2.861e-01	9.999e-02	3.433e-02	2.912e-01	6.407e-01	2.293e-02
JUN	6204	transforming growth factor beta receptor signaling pathway	GO:0007179	biological process	693.0	18.0	1.388e-01	6.709e-02	2.870e-01	1.219e-01	5.593e-02	2.658e-01	6.147e-01	1.726e-02
JUN	6204	negative regulation of transcription from RNA polymerase II promoter in response to endoplasmic reticulum stress	GO:1990441	biological process	693.0	3.0	1.474e-01	6.302e-02	3.449e-01	1.302e-01	4.940e-02	3.431e-01	6.008e-01	2.430e-02
JUN	6204	response to cytokine	GO:0034097	biological process	693.0	40.0	1.478e-01	5.959e-02	3.668e-01	1.312e-01	4.870e-02	3.536e-01	5.992e-01	2.446e-02
JUN	6204	response to radiation	GO:0009314	biological process	693.0	8.0	1.485e-01	5.169e-02	4.269e-01	1.314e-01	4.070e-02	4.241e-01	5.954e-01	2.966e-02
JUN	6204	positive regulation of wound healing	GO:0090303	biological process	693.0	112.0	1.512e-01	8.377e-02	2.728e-01	1.372e-01	7.612e-02	2.472e-01	5.976e-01	1.396e-02
JUN	6204	response to organic substance	GO:0010033	biological process	693.0	65.0	1.615e-01	5.956e-02	4.380e-01	1.471e-01	4.965e-02	4.356e-01	5.773e-01	3.008e-02
JUN	6204	positive regulation of cell differentiation	GO:0045597	biological process	693.0	43.0	1.651e-01	9.761e-02	2.792e-01	1.534e-01	9.531e-02	2.469e-01	5.795e-01	1.267e-02
JUN	6204	regulation of cell death	GO:0010941	biological process	693.0	11.0	1.956e-01	9.680e-02	3.952e-01	1.846e-01	8.722e-02	3.908e-01	5.419e-01	2.226e-02
JUN	6204	response to mechanical stimulus	GO:0009612	biological process	693.0	13.0	2.017e-01	8.994e-02	4.522e-01	1.948e-01	8.442e-02	4.495e-01	5.296e-01	2.623e-02
JUN	6204	Ras protein signal transduction	GO:0007265	biological process	693.0	15.0	2.651e-01	9.470e-02	7.421e-01	2.601e-01	8.958e-02	7.554e-01	4.622e-01	3.549e-02
JUN	6204	nucleoplasm	GO:0005654	cellular component	693.0	326.0	4.071e-02	1.974e-02	8.392e-02	6.993e-03	3.079e-03	1.588e-02	8.790e-01	6.572e-03
JUN	6204	nucleus	GO:0005634	cellular component	693.0	606.0	4.162e-02	2.244e-02	7.720e-02	9.167e-03	4.830e-03	1.740e-02	8.651e-01	5.479e-03
JUN	6204	extracellular matrix	GO:0031012	cellular component	693.0	278.0	4.514e-02	1.894e-02	1.076e-01	1.647e-02	1.892e-03	1.434e-01	8.166e-01	2.238e-02
JUN	6204	transcription factor complex	GO:0005667	cellular component	693.0	29.0	4.670e-02	3.354e-02	6.502e-02	1.028e-02	3.593e-03	2.944e-02	8.568e-01	9.980e-03
JUN	6204	nuclear chromatin	GO:0000790	cellular component	693.0	44.0	5.622e-02	3.680e-02	8.588e-02	3.396e-02	1.731e-02	6.661e-02	7.707e-01	9.334e-03
JUN	6204	nuclear euchromatin	GO:0005719	cellular component	693.0	7.0	5.638e-02	4.014e-02	7.919e-02	3.160e-02	1.709e-02	5.842e-02	7.777e-01	7.552e-03
JUN	6204	transcription factor AP-1 complex	GO:0035976	cellular component	693.0	6.0	6.900e-02	2.965e-02	1.606e-01	4.114e-02	1.226e-02	1.381e-01	7.471e-01	2.021e-02
JUN	6204	RNA polymerase II transcription factor activity, sequence-specific DNA binding	GO:0000981	molecular function	693.0	63.0	4.262e-02	2.529e-02	7.182e-02	5.633e-03	2.383e-03	1.331e-02	8.899e-01	6.436e-03
JUN	6204	R-SMAD binding	GO:0070412	molecular function	693.0	8.0	4.278e-02	2.545e-02	7.189e-02	6.586e-03	2.391e-03	1.815e-02	8.817e-01	7.547e-03
JUN	6204	protein binding	GO:0005515	molecular function	693.0	1565.0	4.380e-02	2.545e-02	7.538e-02	1.509e-02	6.184e-03	3.682e-02	8.335e-01	9.015e-03
JUN	6204	protein heterodimerization activity	GO:0046982	molecular function	693.0	45.0	4.392e-02	2.555e-02	7.549e-02	1.338e-02	4.237e-03	4.227e-02	8.399e-01	1.152e-02
JUN	6204	RNA polymerase II proximal promoter sequence-specific DNA binding	GO:0000978	molecular function	693.0	88.0	4.421e-02	2.861e-02	6.831e-02	7.870e-03	3.107e-03	1.993e-02	8.725e-01	7.676e-03
JUN	6204	DNA-binding transcription factor activity	GO:0003700	molecular function	693.0	75.0	4.553e-02	3.199e-02	6.481e-02	1.111e-02	5.963e-03	2.072e-02	8.539e-01	5.800e-03
JUN	6204	RNA polymerase II distal enhancer sequence-specific DNA binding	GO:0000980	molecular function	693.0	13.0	4.572e-02	3.187e-02	6.558e-02	1.042e-02	3.871e-03	2.804e-02	8.564e-01	8.843e-03
JUN	6204	transcription coactivator activity	GO:0003713	molecular function	693.0	23.0	4.593e-02	3.251e-02	6.488e-02	8.711e-03	3.055e-03	2.484e-02	8.663e-01	9.364e-03
JUN	6204	transcription factor binding	GO:0008134	molecular function	693.0	73.0	4.629e-02	3.305e-02	6.484e-02	1.014e-02	4.128e-03	2.491e-02	8.583e-01	8.531e-03
JUN	6204	ubiquitin protein ligase binding	GO:0031625	molecular function	693.0	60.0	4.848e-02	2.876e-02	8.171e-02	1.168e-02	2.330e-03	5.854e-02	8.447e-01	1.728e-02
JUN	6204	transcription factor activity, RNA polymerase II proximal promoter sequence-specific DNA binding	GO:0000982	molecular function	693.0	13.0	4.957e-02	3.454e-02	7.112e-02	1.264e-02	3.061e-03	5.221e-02	8.416e-01	1.428e-02
JUN	6204	transcription regulatory region DNA binding	GO:0044212	molecular function	693.0	49.0	4.973e-02	3.559e-02	6.949e-02	2.000e-02	1.058e-02	3.781e-02	8.146e-01	7.695e-03
JUN	6204	identical protein binding	GO:0042802	molecular function	693.0	164.0	5.001e-02	3.060e-02	8.173e-02	2.607e-02	1.056e-02	6.435e-02	7.924e-01	1.110e-02
JUN	6204	RNA polymerase II activating transcription factor binding	GO:0001102	molecular function	693.0	7.0	5.666e-02	2.410e-02	1.332e-01	9.310e-03	7.456e-04	1.163e-01	8.470e-01	2.967e-02
JUN	6204	protein homodimerization activity	GO:0042803	molecular function	693.0	83.0	5.679e-02	3.326e-02	9.698e-02	3.505e-02	1.227e-02	1.001e-01	7.650e-01	1.419e-02
JUN	6204	enzyme binding	GO:0019899	molecular function	693.0	90.0	5.949e-02	2.851e-02	1.241e-01	2.794e-02	5.575e-03	1.400e-01	7.788e-01	2.310e-02
JUN	6204	RNA binding	GO:0003723	molecular function	693.0	214.0	6.094e-02	2.974e-02	1.249e-01	3.726e-02	1.029e-02	1.350e-01	7.564e-01	1.921e-02
JUN	6204	estrogen receptor activity	GO:0030284	molecular function	693.0	8.0	6.613e-02	2.417e-02	1.810e-01	2.855e-02	4.965e-03	1.642e-01	7.736e-01	2.873e-02
JUN	6204	cAMP response element binding	GO:0035497	molecular function	693.0	2.0	6.710e-02	3.474e-02	1.296e-01	3.494e-02	1.031e-02	1.184e-01	7.633e-01	1.814e-02
JUN	6204	GTPase activator activity	GO:0005096	molecular function	693.0	19.0	8.811e-02	4.719e-02	1.645e-01	6.460e-02	2.668e-02	1.564e-01	7.012e-01	1.588e-02
JUN	6204	transcription factor activity, RNA polymerase II distal enhancer sequence-specific binding	GO:0003705	molecular function	693.0	8.0	9.176e-02	5.699e-02	1.477e-01	7.169e-02	4.332e-02	1.186e-01	6.915e-01	9.975e-03
JUN	6204	monooxygenase activity	GO:0004497	molecular function	693.0	59.0	2.450e-01	1.066e-01	5.634e-01	2.395e-01	1.002e-01	5.722e-01	4.862e-01	2.736e-02
JUNB	6205	cellular response to hormone stimulus	GO:0032870	biological process	178.0	34.0	7.293e-02	5.118e-02	1.039e-01	1.036e-02	5.383e-03	1.995e-02	8.579e-01	6.369e-03
JUNB	6205	chromatin remodeling	GO:0006338	biological process	178.0	99.0	7.293e-02	5.118e-02	1.039e-01	1.512e-02	8.459e-03	2.703e-02	8.345e-01	6.063e-03
JUNB	6205	response to lipopolysaccharide	GO:0032496	biological process	178.0	13.0	7.293e-02	5.118e-02	1.039e-01	1.549e-02	8.556e-03	2.803e-02	8.329e-01	6.229e-03
JUNB	6205	response to mechanical stimulus	GO:0009612	biological process	178.0	13.0	7.293e-02	5.118e-02	1.039e-01	1.529e-02	5.475e-03	4.270e-02	8.318e-01	1.061e-02
JUNB	6205	positive regulation of transcription by RNA polymerase II	GO:0045944	biological process	178.0	202.0	7.346e-02	5.209e-02	1.036e-01	1.880e-02	1.376e-02	2.568e-02	8.202e-01	3.488e-03
JUNB	6205	response to cAMP	GO:0051591	biological process	178.0	9.0	7.380e-02	5.004e-02	1.088e-01	1.761e-02	7.415e-03	4.182e-02	8.226e-01	1.051e-02
JUNB	6205	response to cytokine	GO:0034097	biological process	178.0	40.0	7.381e-02	4.991e-02	1.091e-01	1.520e-02	3.971e-03	5.822e-02	8.299e-01	1.418e-02
JUNB	6205	positive regulation of cell differentiation	GO:0045597	biological process	178.0	43.0	7.625e-02	5.681e-02	1.023e-01	2.500e-02	1.953e-02	3.200e-02	7.987e-01	3.019e-03
JUNB	6205	response to organic substance	GO:0010033	biological process	178.0	65.0	7.626e-02	5.439e-02	1.069e-01	2.565e-02	1.482e-02	4.441e-02	7.957e-01	6.710e-03
JUNB	6205	response to radiation	GO:0009314	biological process	178.0	8.0	7.866e-02	4.823e-02	1.283e-01	2.723e-02	9.407e-03	7.885e-02	7.873e-01	1.415e-02
JUNB	6205	circadian rhythm	GO:0007623	biological process	178.0	54.0	7.987e-02	5.005e-02	1.275e-01	2.417e-02	7.398e-03	7.897e-02	7.965e-01	1.454e-02
JUNB	6205	negative regulation of transcription by RNA polymerase II	GO:0000122	biological process	178.0	135.0	8.036e-02	6.648e-02	9.713e-02	2.955e-02	2.388e-02	3.656e-02	7.848e-01	2.815e-03
JUNB	6205	response to drug	GO:0042493	biological process	178.0	90.0	8.223e-02	6.650e-02	1.017e-01	3.404e-02	2.390e-02	4.848e-02	7.719e-01	5.257e-03
JUNB	6205	regulation of cell proliferation	GO:0042127	biological process	178.0	52.0	8.289e-02	6.367e-02	1.079e-01	3.072e-02	1.695e-02	5.566e-02	7.801e-01	7.982e-03
JUNB	6205	cytokine production	GO:0001816	biological process	178.0	433.0	9.323e-02	5.497e-02	1.581e-01	4.629e-02	1.610e-02	1.331e-01	7.369e-01	1.731e-02
JUNB	6205	cellular senescence	GO:0090398	biological process	178.0	388.0	9.986e-02	7.364e-02	1.354e-01	4.664e-02	3.114e-02	6.986e-02	7.409e-01	6.386e-03
JUNB	6205	regulation of cell cycle	GO:0051726	biological process	178.0	20.0	1.038e-01	8.040e-02	1.339e-01	5.368e-02	3.490e-02	8.259e-02	7.257e-01	7.113e-03
JUNB	6205	response to stress	GO:0006950	biological process	178.0	296.0	1.073e-01	7.543e-02	1.526e-01	5.640e-02	3.219e-02	9.879e-02	7.197e-01	9.059e-03
JUNB	6205	epithelial to mesenchymal transition	GO:0001837	biological process	178.0	523.0	1.147e-01	9.130e-02	1.441e-01	6.289e-02	4.521e-02	8.748e-02	7.082e-01	5.946e-03
JUNB	6205	angiogenesis	GO:0001525	biological process	178.0	591.0	1.148e-01	9.139e-02	1.441e-01	6.369e-02	4.812e-02	8.429e-02	7.069e-01	5.096e-03
JUNB	6205	DNA replication	GO:0006260	biological process	178.0	171.0	1.195e-01	8.817e-02	1.619e-01	7.430e-02	4.477e-02	1.233e-01	6.870e-01	9.563e-03
JUNB	6205	transcription, DNA-templated	GO:0006351	biological process	178.0	974.0	1.227e-01	1.035e-01	1.455e-01	7.433e-02	6.004e-02	9.203e-02	6.883e-01	4.051e-03
JUNB	6205	inflammatory response	GO:0006954	biological process	178.0	781.0	1.290e-01	1.090e-01	1.528e-01	8.791e-02	6.939e-02	1.114e-01	6.664e-01	4.817e-03
JUNB	6205	cell cycle	GO:0007049	biological process	178.0	796.0	1.337e-01	1.085e-01	1.646e-01	9.470e-02	7.505e-02	1.195e-01	6.562e-01	4.954e-03
JUNB	6205	regulation of cell death	GO:0010941	biological process	178.0	11.0	1.353e-01	1.180e-01	1.553e-01	9.371e-02	6.631e-02	1.324e-01	6.572e-01	7.467e-03
JUNB	6205	cell-matrix adhesion	GO:0007160	biological process	178.0	55.0	1.371e-01	8.887e-02	2.115e-01	1.074e-01	4.034e-02	2.861e-01	6.318e-01	2.021e-02
JUNB	6205	homeostatic process	GO:0042592	biological process	178.0	496.0	1.379e-01	1.137e-01	1.673e-01	1.013e-01	7.716e-02	1.330e-01	6.465e-01	5.903e-03
JUNB	6205	cell differentiation	GO:0030154	biological process	178.0	1231.0	1.381e-01	1.129e-01	1.690e-01	1.051e-01	8.564e-02	1.289e-01	6.415e-01	4.526e-03
JUNB	6205	cell growth	GO:0016049	biological process	178.0	936.0	1.401e-01	1.149e-01	1.709e-01	1.104e-01	9.223e-02	1.321e-01	6.343e-01	4.103e-03
JUNB	6205	translation	GO:0006412	biological process	178.0	484.0	1.402e-01	1.116e-01	1.762e-01	1.105e-01	8.324e-02	1.466e-01	6.338e-01	6.407e-03
JUNB	6205	cell adhesion	GO:0007155	biological process	178.0	695.0	1.415e-01	1.097e-01	1.826e-01	1.161e-01	8.107e-02	1.663e-01	6.259e-01	8.348e-03
JUNB	6205	positive regulation of focal adhesion assembly	GO:0051894	biological process	178.0	87.0	1.463e-01	1.029e-01	2.079e-01	1.244e-01	6.338e-02	2.441e-01	6.126e-01	1.553e-02
JUNB	6205	proteolysis	GO:0006508	biological process	178.0	363.0	1.475e-01	1.227e-01	1.773e-01	1.256e-01	1.022e-01	1.544e-01	6.144e-01	4.939e-03
JUNB	6205	cell death	GO:0008219	biological process	178.0	1098.0	1.498e-01	1.296e-01	1.731e-01	1.284e-01	1.117e-01	1.477e-01	6.111e-01	3.382e-03
JUNB	6205	cell migration	GO:0016477	biological process	178.0	877.0	1.520e-01	1.265e-01	1.826e-01	1.390e-01	1.090e-01	1.772e-01	5.979e-01	6.130e-03
JUNB	6205	autophagy	GO:0006914	biological process	178.0	495.0	1.534e-01	1.369e-01	1.720e-01	1.349e-01	1.109e-01	1.640e-01	6.030e-01	4.867e-03
JUNB	6205	apoptotic process	GO:0006915	biological process	178.0	1370.0	1.549e-01	1.345e-01	1.785e-01	1.430e-01	1.248e-01	1.638e-01	5.935e-01	3.483e-03
JUNB	6205	cell proliferation	GO:0008283	biological process	178.0	1568.0	1.581e-01	1.348e-01	1.854e-01	1.518e-01	1.287e-01	1.790e-01	5.832e-01	4.331e-03
JUNB	6205	transcription factor AP-1 complex	GO:0035976	cellular component	178.0	6.0	7.293e-02	5.118e-02	1.039e-01	5.961e-03	2.674e-03	1.329e-02	8.872e-01	6.143e-03
JUNB	6205	transcription factor complex	GO:0005667	cellular component	178.0	29.0	8.070e-02	5.724e-02	1.138e-01	2.742e-02	1.177e-02	6.391e-02	7.883e-01	1.216e-02
JUNB	6205	nuclear chromatin	GO:0000790	cellular component	178.0	44.0	9.178e-02	6.879e-02	1.225e-01	4.161e-02	2.896e-02	5.978e-02	7.526e-01	5.498e-03
JUNB	6205	nucleoplasm	GO:0005654	cellular component	178.0	326.0	1.462e-01	1.179e-01	1.813e-01	1.202e-01	8.504e-02	1.699e-01	6.207e-01	8.262e-03
JUNB	6205	RNA polymerase II transcription factor activity, sequence-specific DNA binding	GO:0000981	molecular function	178.0	63.0	7.293e-02	5.118e-02	1.039e-01	4.975e-03	3.195e-03	7.744e-03	8.966e-01	3.146e-03
JUNB	6205	RNA polymerase II proximal promoter sequence-specific DNA binding	GO:0000978	molecular function	178.0	88.0	7.293e-02	5.118e-02	1.039e-01	7.868e-03	5.132e-03	1.206e-02	8.739e-01	3.487e-03
JUNB	6205	transcription factor binding	GO:0008134	molecular function	178.0	73.0	7.293e-02	5.118e-02	1.039e-01	1.300e-02	9.030e-03	1.871e-02	8.449e-01	3.447e-03
JUNB	6205	transcription coactivator activity	GO:0003713	molecular function	178.0	23.0	7.594e-02	5.600e-02	1.030e-01	2.558e-02	1.524e-02	4.296e-02	7.960e-01	6.598e-03
JUNB	6205	protein binding	GO:0005515	molecular function	178.0	1565.0	2.389e-01	1.587e-01	3.595e-01	2.389e-01	1.587e-01	3.595e-01	4.939e-01	1.352e-02
JUND	6206	cellular response to hormone stimulus	GO:0032870	biological process	100.0	34.0	6.061e-02	4.133e-02	8.888e-02	4.793e-03	3.241e-03	7.089e-03	8.983e-01	2.711e-03
JUND	6206	response to lipopolysaccharide	GO:0032496	biological process	100.0	13.0	6.061e-02	4.133e-02	8.888e-02	8.289e-03	5.246e-03	1.310e-02	8.711e-01	3.709e-03
JUND	6206	response to mechanical stimulus	GO:0009612	biological process	100.0	13.0	6.061e-02	4.133e-02	8.888e-02	8.692e-03	3.595e-03	2.102e-02	8.673e-01	7.378e-03
JUND	6206	response to organic substance	GO:0010033	biological process	100.0	65.0	6.116e-02	4.170e-02	8.968e-02	1.228e-02	7.380e-03	2.043e-02	8.482e-01	4.825e-03
JUND	6206	response to cAMP	GO:0051591	biological process	100.0	9.0	6.403e-02	4.517e-02	9.078e-02	1.012e-02	4.306e-03	2.376e-02	8.586e-01	7.860e-03
JUND	6206	response to cytokine	GO:0034097	biological process	100.0	40.0	6.444e-02	4.004e-02	1.037e-01	1.231e-02	3.259e-03	4.648e-02	8.441e-01	1.291e-02
JUND	6206	response to radiation	GO:0009314	biological process	100.0	8.0	6.525e-02	4.107e-02	1.037e-01	1.415e-02	3.694e-03	5.423e-02	8.347e-01	1.412e-02
JUND	6206	positive regulation of cell differentiation	GO:0045597	biological process	100.0	43.0	7.142e-02	5.357e-02	9.521e-02	2.107e-02	1.692e-02	2.623e-02	8.120e-01	2.497e-03
JUND	6206	response to drug	GO:0042493	biological process	100.0	90.0	7.213e-02	5.491e-02	9.474e-02	2.264e-02	1.533e-02	3.345e-02	8.061e-01	4.810e-03
JUND	6206	positive regulation of transcription by RNA polymerase II	GO:0045944	biological process	100.0	202.0	7.510e-02	5.537e-02	1.019e-01	2.707e-02	1.891e-02	3.875e-02	7.919e-01	4.581e-03
JUND	6206	negative regulation of transcription by RNA polymerase II	GO:0000122	biological process	100.0	135.0	8.972e-02	7.161e-02	1.124e-01	3.757e-02	2.813e-02	5.017e-02	7.628e-01	4.228e-03
JUND	6206	regulation of cell proliferation	GO:0042127	biological process	100.0	52.0	9.703e-02	5.997e-02	1.570e-01	4.294e-02	2.241e-02	8.226e-02	7.481e-01	1.004e-02
JUND	6206	regulation of cell cycle	GO:0051726	biological process	100.0	20.0	1.305e-01	8.435e-02	2.020e-01	6.486e-02	3.830e-02	1.098e-01	7.036e-01	9.343e-03
JUND	6206	regulation of cell death	GO:0010941	biological process	100.0	11.0	1.450e-01	9.606e-02	2.189e-01	7.568e-02	4.453e-02	1.286e-01	6.844e-01	1.094e-02
JUND	6206	cytokine production	GO:0001816	biological process	100.0	433.0	1.828e-01	1.030e-01	3.244e-01	1.069e-01	4.496e-02	2.542e-01	6.335e-01	1.969e-02
JUND	6206	contact inhibition	GO:0060242	biological process	100.0	49.0	2.015e-01	1.434e-01	2.833e-01	1.177e-01	7.194e-02	1.925e-01	6.230e-01	1.128e-02
JUND	6206	immune response	GO:0006955	biological process	100.0	493.0	2.282e-01	1.718e-01	3.032e-01	1.455e-01	9.468e-02	2.237e-01	5.890e-01	1.088e-02
JUND	6206	epithelial to mesenchymal transition	GO:0001837	biological process	100.0	523.0	2.350e-01	2.087e-01	2.647e-01	1.532e-01	1.298e-01	1.809e-01	5.816e-01	4.416e-03
JUND	6206	angiogenesis	GO:0001525	biological process	100.0	591.0	2.363e-01	2.056e-01	2.716e-01	1.567e-01	1.330e-01	1.847e-01	5.777e-01	4.435e-03
JUND	6206	transcription, DNA-templated	GO:0006351	biological process	100.0	974.0	2.418e-01	2.010e-01	2.909e-01	1.607e-01	1.288e-01	2.006e-01	5.730e-01	6.105e-03
JUND	6206	inflammatory response	GO:0006954	biological process	100.0	781.0	2.528e-01	2.058e-01	3.106e-01	1.918e-01	1.532e-01	2.401e-01	5.402e-01	6.640e-03
JUND	6206	cell cycle	GO:0007049	biological process	100.0	796.0	2.546e-01	2.173e-01	2.984e-01	1.991e-01	1.751e-01	2.264e-01	5.334e-01	3.842e-03
JUND	6206	signal transduction	GO:0007165	biological process	100.0	595.0	2.559e-01	1.911e-01	3.425e-01	1.936e-01	1.085e-01	3.454e-01	5.353e-01	1.708e-02
JUND	6206	translation	GO:0006412	biological process	100.0	484.0	2.596e-01	2.128e-01	3.167e-01	2.128e-01	1.714e-01	2.641e-01	5.197e-01	6.727e-03
JUND	6206	cell differentiation	GO:0030154	biological process	100.0	1231.0	2.609e-01	2.157e-01	3.156e-01	2.217e-01	1.861e-01	2.642e-01	5.114e-01	5.553e-03
JUND	6206	cell growth	GO:0016049	biological process	100.0	936.0	2.650e-01	2.259e-01	3.110e-01	2.283e-01	2.024e-01	2.574e-01	5.056e-01	3.876e-03
JUND	6206	cell death	GO:0008219	biological process	100.0	1098.0	2.776e-01	2.366e-01	3.256e-01	2.520e-01	2.176e-01	2.918e-01	4.842e-01	5.035e-03
JUND	6206	autophagy	GO:0006914	biological process	100.0	495.0	2.788e-01	2.326e-01	3.343e-01	2.524e-01	1.999e-01	3.187e-01	4.834e-01	7.823e-03
JUND	6206	apoptotic process	GO:0006915	biological process	100.0	1370.0	2.929e-01	2.551e-01	3.362e-01	2.763e-01	2.404e-01	3.177e-01	4.633e-01	4.997e-03
JUND	6206	cell proliferation	GO:0008283	biological process	100.0	1568.0	3.026e-01	2.656e-01	3.447e-01	2.925e-01	2.551e-01	3.354e-01	4.499e-01	5.010e-03
JUND	6206	transcription factor AP-1 complex	GO:0035976	cellular component	100.0	6.0	6.061e-02	4.133e-02	8.888e-02	2.700e-03	1.671e-03	4.361e-03	9.235e-01	3.081e-03
JUND	6206	transcription factor complex	GO:0005667	cellular component	100.0	29.0	8.803e-02	5.158e-02	1.502e-01	3.555e-02	1.579e-02	8.002e-02	7.653e-01	1.302e-02
JUND	6206	nuclear chromatin	GO:0000790	cellular component	100.0	44.0	1.055e-01	7.668e-02	1.452e-01	5.083e-02	3.153e-02	8.193e-02	7.314e-01	8.031e-03
JUND	6206	nucleus	GO:0005634	cellular component	100.0	606.0	2.524e-01	2.008e-01	3.174e-01	1.930e-01	1.428e-01	2.609e-01	5.385e-01	9.179e-03
JUND	6206	nucleoplasm	GO:0005654	cellular component	100.0	326.0	2.541e-01	2.008e-01	3.217e-01	2.017e-01	1.409e-01	2.887e-01	5.295e-01	1.119e-02
JUND	6206	RNA polymerase II transcription factor activity, sequence-specific DNA binding	GO:0000981	molecular function	100.0	63.0	6.063e-02	4.134e-02	8.894e-02	8.833e-03	5.775e-03	1.351e-02	8.677e-01	3.672e-03
JUND	6206	RNA polymerase II proximal promoter sequence-specific DNA binding	GO:0000978	molecular function	100.0	88.0	6.262e-02	4.333e-02	9.049e-02	1.312e-02	8.717e-03	1.973e-02	8.443e-01	3.897e-03
JUND	6206	transcription factor binding	GO:0008134	molecular function	100.0	73.0	6.508e-02	4.869e-02	8.699e-02	1.540e-02	1.089e-02	2.178e-02	8.340e-01	3.440e-03
JUND	6206	transcription regulatory region DNA binding	GO:0044212	molecular function	100.0	49.0	7.665e-02	5.755e-02	1.021e-01	2.852e-02	2.113e-02	3.850e-02	7.877e-01	3.997e-03
JUND	6206	transcription coactivator activity	GO:0003713	molecular function	100.0	23.0	7.818e-02	5.453e-02	1.121e-01	3.099e-02	1.684e-02	5.702e-02	7.792e-01	8.408e-03
JUND	6206	enzyme binding	GO:0019899	molecular function	100.0	90.0	2.481e-01	1.345e-01	4.578e-01	1.729e-01	6.305e-02	4.741e-01	5.489e-01	3.129e-02
JUND	6206	protein binding	GO:0005515	molecular function	100.0	1565.0	3.818e-01	2.580e-01	5.648e-01	3.818e-01	2.580e-01	5.648e-01	3.785e-01	1.714e-02
JUP	6207	regulation of heart rate by cardiac conduction	GO:0086091	biological process	57.0	4.0	1.206e-01	5.559e-02	2.618e-01	1.228e-02	5.514e-03	2.733e-02	8.471e-01	8.001e-03
JUP	6207	desmosome assembly	GO:0002159	biological process	57.0	4.0	1.372e-01	5.503e-02	3.420e-01	1.803e-02	4.535e-03	7.166e-02	8.180e-01	1.401e-02
JUP	6207	bundle of His cell-Purkinje myocyte adhesion involved in cell communication	GO:0086073	biological process	57.0	3.0	1.934e-01	1.330e-01	2.812e-01	4.120e-02	2.595e-02	6.542e-02	7.532e-01	6.690e-03
JUP	6207	positive regulation of cell-matrix adhesion	GO:0001954	biological process	57.0	8.0	2.149e-01	1.673e-01	2.759e-01	6.177e-02	4.036e-02	9.452e-02	7.098e-01	7.770e-03
JUP	6207	regulation of ventricular cardiac muscle cell action potential	GO:0098911	biological process	57.0	6.0	2.179e-01	1.504e-01	3.157e-01	5.881e-02	3.064e-02	1.129e-01	7.144e-01	1.043e-02
JUP	6207	cellular response to indole-3-methanol	GO:0071681	biological process	57.0	7.0	2.402e-01	1.468e-01	3.928e-01	7.870e-02	2.821e-02	2.195e-01	6.746e-01	2.016e-02
JUP	6207	regulation of cell proliferation	GO:0042127	biological process	57.0	52.0	2.700e-01	1.901e-01	3.837e-01	1.053e-01	5.684e-02	1.951e-01	6.387e-01	1.305e-02
JUP	6207	positive regulation of DNA-binding transcription factor activity	GO:0051091	biological process	57.0	25.0	2.757e-01	1.806e-01	4.208e-01	1.154e-01	5.542e-02	2.405e-01	6.235e-01	1.718e-02
JUP	6207	cell-cell adhesion	GO:0098609	biological process	57.0	141.0	2.991e-01	2.285e-01	3.915e-01	1.285e-01	6.942e-02	2.377e-01	6.082e-01	1.390e-02
JUP	6207	negative regulation of blood vessel endothelial cell migration	GO:0043537	biological process	57.0	8.0	3.075e-01	2.484e-01	3.807e-01	1.421e-01	9.928e-02	2.032e-01	5.936e-01	9.076e-03
JUP	6207	protein localization to plasma membrane	GO:0072659	biological process	57.0	20.0	3.499e-01	3.001e-01	4.079e-01	1.962e-01	1.434e-01	2.686e-01	5.353e-01	9.076e-03
JUP	6207	detection of mechanical stimulus	GO:0050982	biological process	57.0	12.0	3.860e-01	2.689e-01	5.541e-01	2.329e-01	1.388e-01	3.906e-01	4.979e-01	1.797e-02
JUP	6207	positive regulation of protein import into nucleus	GO:0042307	biological process	57.0	11.0	3.879e-01	2.750e-01	5.470e-01	2.425e-01	1.379e-01	4.265e-01	4.885e-01	1.968e-02
JUP	6207	positive regulation of transcription by RNA polymerase II	GO:0045944	biological process	57.0	202.0	4.024e-01	3.232e-01	5.009e-01	2.591e-01	1.966e-01	3.416e-01	4.772e-01	9.324e-03
JUP	6207	positive regulation of angiogenesis	GO:0045766	biological process	57.0	31.0	5.130e-01	4.370e-01	6.023e-01	3.746e-01	2.956e-01	4.747e-01	3.857e-01	1.001e-02
JUP	6207	localization	GO:0051179	biological process	57.0	763.0	5.793e-01	5.063e-01	6.627e-01	4.812e-01	4.164e-01	5.562e-01	3.119e-01	7.193e-03
JUP	6207	cell migration	GO:0016477	biological process	57.0	877.0	5.808e-01	5.080e-01	6.640e-01	4.898e-01	4.263e-01	5.629e-01	3.062e-01	6.916e-03
JUP	6207	transcription, DNA-templated	GO:0006351	biological process	57.0	974.0	5.897e-01	5.095e-01	6.824e-01	5.050e-01	4.353e-01	5.858e-01	2.961e-01	7.643e-03
JUP	6207	cell proliferation	GO:0008283	biological process	57.0	1568.0	6.342e-01	5.643e-01	7.127e-01	5.957e-01	5.327e-01	6.662e-01	2.378e-01	6.556e-03
JUP	6207	apoptotic process	GO:0006915	biological process	57.0	1370.0	6.342e-01	5.643e-01	7.127e-01	6.051e-01	5.524e-01	6.629e-01	2.320e-01	5.412e-03
JUP	6207	catenin complex	GO:0016342	cellular component	57.0	9.0	1.018e-01	3.356e-02	3.088e-01	8.301e-03	9.128e-04	7.549e-02	8.598e-01	2.164e-02
JUP	6207	cell-cell junction	GO:0005911	cellular component	57.0	27.0	1.198e-01	5.322e-02	2.695e-01	1.294e-02	7.197e-03	2.326e-02	8.447e-01	5.618e-03
JUP	6207	intercalated disc	GO:0014704	cellular component	57.0	4.0	1.695e-01	9.085e-02	3.164e-01	3.569e-02	1.374e-02	9.273e-02	7.640e-01	1.368e-02
JUP	6207	cell-cell adherens junction	GO:0005913	cellular component	57.0	27.0	2.592e-01	1.747e-01	3.846e-01	9.251e-02	4.463e-02	1.918e-01	6.561e-01	1.538e-02
JUP	6207	gamma-catenin-TCF7L2 complex	GO:0071665	cellular component	57.0	2.0	2.640e-01	2.055e-01	3.392e-01	9.508e-02	6.527e-02	1.385e-01	6.550e-01	8.032e-03
JUP	6207	protein-DNA complex	GO:0032993	cellular component	57.0	24.0	3.244e-01	2.540e-01	4.142e-01	1.655e-01	1.094e-01	2.503e-01	5.665e-01	1.138e-02
JUP	6207	desmosome	GO:0030057	cellular component	57.0	7.0	3.877e-01	3.204e-01	4.692e-01	2.435e-01	1.869e-01	3.173e-01	4.910e-01	8.782e-03
JUP	6207	focal adhesion	GO:0005925	cellular component	57.0	73.0	5.443e-01	4.476e-01	6.620e-01	4.151e-01	3.189e-01	5.403e-01	3.562e-01	1.173e-02
JUP	6207	nucleus	GO:0005634	cellular component	57.0	606.0	5.762e-01	4.920e-01	6.748e-01	4.530e-01	3.682e-01	5.572e-01	3.305e-01	9.729e-03
JUP	6207	plasma membrane	GO:0005886	cellular component	57.0	303.0	6.128e-01	4.983e-01	7.537e-01	5.570e-01	4.278e-01	7.252e-01	2.606e-01	1.457e-02
JUP	6207	cytoplasm	GO:0005737	cellular component	57.0	487.0	6.387e-01	5.566e-01	7.328e-01	6.170e-01	5.288e-01	7.200e-01	2.237e-01	9.303e-03
JUP	6207	extracellular exosome	GO:0070062	cellular component	57.0	350.0	6.643e-01	5.476e-01	8.059e-01	6.621e-01	5.416e-01	8.094e-01	1.940e-01	1.301e-02
JUP	6207	alpha-catenin binding	GO:0045294	molecular function	57.0	4.0	6.840e-02	5.208e-02	8.983e-02	1.909e-03	1.594e-03	2.286e-03	9.376e-01	1.059e-03
JUP	6207	cell adhesion molecule binding	GO:0050839	molecular function	57.0	12.0	1.245e-01	5.288e-02	2.932e-01	1.478e-02	4.772e-03	4.580e-02	8.334e-01	1.171e-02
JUP	6207	protein phosphatase binding	GO:0019903	molecular function	57.0	17.0	2.206e-01	1.499e-01	3.247e-01	6.087e-02	2.869e-02	1.291e-01	7.091e-01	1.458e-02
JUP	6207	nuclear hormone receptor binding	GO:0035257	molecular function	57.0	13.0	2.980e-01	2.357e-01	3.768e-01	1.316e-01	8.731e-02	1.983e-01	6.059e-01	9.558e-03
JUP	6207	transcription coactivator activity	GO:0003713	molecular function	57.0	23.0	3.861e-01	2.988e-01	4.989e-01	2.367e-01	1.688e-01	3.319e-01	4.966e-01	1.115e-02
JUP	6207	cadherin binding	GO:0045296	molecular function	57.0	54.0	4.085e-01	2.819e-01	5.920e-01	2.607e-01	1.437e-01	4.729e-01	4.720e-01	2.022e-02
JUP	6207	protein binding	GO:0005515	molecular function	57.0	1565.0	5.978e-01	4.815e-01	7.422e-01	4.962e-01	3.450e-01	7.135e-01	2.989e-01	1.857e-02
KCNAB1	6228	negative regulation of voltage-gated potassium channel activity	GO:1903817	biological process	11.0	7.0	6.221e-02	1.923e-02	2.013e-01	1.139e-02	2.321e-03	5.590e-02	8.473e-01	1.524e-02
KCNAB1	6228	regulation of potassium ion transmembrane transport	GO:1901379	biological process	11.0	10.0	1.605e-01	6.367e-02	4.047e-01	1.090e-01	4.086e-02	2.906e-01	6.282e-01	2.522e-02
KCNAB1	6228	potassium channel complex	GO:0034705	cellular component	11.0	5.0	6.309e-02	2.056e-02	1.936e-01	1.375e-02	4.468e-03	4.235e-02	8.383e-01	1.122e-02
KCNAB1	6228	voltage-gated potassium channel complex	GO:0008076	cellular component	11.0	23.0	1.358e-01	5.828e-02	3.164e-01	7.060e-02	2.278e-02	2.188e-01	6.872e-01	2.167e-02
KCNAB1	6228	extrinsic component of cytoplasmic side of plasma membrane	GO:0031234	cellular component	11.0	12.0	1.745e-01	5.351e-02	5.689e-01	1.146e-01	2.694e-02	4.873e-01	6.125e-01	3.290e-02
KCNAB1	6228	cytosol	GO:0005829	cellular component	11.0	403.0	6.676e-01	4.322e-01	1.031e+00	6.633e-01	4.358e-01	1.010e+00	1.866e-01	2.584e-02
KCNAB1	6228	potassium channel regulator activity	GO:0015459	molecular function	11.0	8.0	1.086e-01	3.572e-02	3.299e-01	4.423e-02	1.014e-02	1.929e-01	7.371e-01	2.206e-02
KCNAB1	6228	protein domain specific binding	GO:0019904	molecular function	11.0	112.0	1.468e-01	6.427e-02	3.351e-01	8.394e-02	3.471e-02	2.030e-01	6.671e-01	2.047e-02
KCNAB1	6228	NADPH binding	GO:0070402	molecular function	11.0	5.0	5.348e-01	2.719e-01	1.052e+00	4.867e-01	2.301e-01	1.029e+00	2.903e-01	4.148e-02
KCNB1	6231	action potential	GO:0001508	biological process	36.0	9.0	8.826e-02	3.886e-02	2.005e-01	1.222e-02	5.661e-03	2.637e-02	8.477e-01	7.307e-03
KCNB1	6231	potassium ion transmembrane transport	GO:0071805	biological process	36.0	19.0	1.022e-01	4.187e-02	2.495e-01	5.139e-02	2.124e-02	1.243e-01	7.274e-01	1.484e-02
KCNB1	6231	exocytosis	GO:0006887	biological process	36.0	158.0	1.029e-01	4.249e-02	2.492e-01	5.048e-02	2.084e-02	1.223e-01	7.292e-01	1.560e-02
KCNB1	6231	positive regulation of protein targeting to membrane	GO:0090314	biological process	36.0	5.0	1.065e-01	4.821e-02	2.352e-01	3.646e-02	1.471e-02	9.041e-02	7.621e-01	1.450e-02
KCNB1	6231	localization	GO:0051179	biological process	36.0	763.0	2.814e-01	1.754e-01	4.514e-01	1.882e-01	1.107e-01	3.201e-01	5.412e-01	1.653e-02
KCNB1	6231	autophagy	GO:0006914	biological process	36.0	495.0	2.867e-01	1.987e-01	4.135e-01	1.976e-01	1.443e-01	2.706e-01	5.338e-01	9.644e-03
KCNB1	6231	cell death	GO:0008219	biological process	36.0	1098.0	3.597e-01	2.357e-01	5.489e-01	2.890e-01	2.035e-01	4.105e-01	4.511e-01	1.322e-02
KCNB1	6231	cell migration	GO:0016477	biological process	36.0	877.0	3.602e-01	2.352e-01	5.515e-01	3.289e-01	2.307e-01	4.689e-01	4.190e-01	1.440e-02
KCNB1	6231	apoptotic process	GO:0006915	biological process	36.0	1370.0	3.603e-01	2.353e-01	5.517e-01	3.361e-01	2.415e-01	4.676e-01	4.137e-01	1.352e-02
KCNB1	6231	dendrite membrane	GO:0032590	cellular component	36.0	4.0	8.795e-02	3.846e-02	2.011e-01	1.437e-02	4.620e-03	4.470e-02	8.353e-01	1.150e-02
KCNB1	6231	axon	GO:0030424	cellular component	36.0	18.0	9.655e-02	4.194e-02	2.223e-01	3.411e-02	1.333e-02	8.728e-02	7.682e-01	1.399e-02
KCNB1	6231	neuronal cell body membrane	GO:0032809	cellular component	36.0	4.0	1.004e-01	4.252e-02	2.370e-01	3.623e-02	8.684e-03	1.512e-01	7.575e-01	2.064e-02
KCNB1	6231	postsynaptic membrane	GO:0045211	cellular component	36.0	8.0	1.083e-01	4.849e-02	2.418e-01	5.870e-02	2.600e-02	1.325e-01	7.131e-01	1.421e-02
KCNB1	6231	voltage-gated potassium channel complex	GO:0008076	cellular component	36.0	23.0	1.091e-01	4.316e-02	2.758e-01	5.580e-02	1.741e-02	1.788e-01	7.154e-01	1.938e-02
KCNB1	6231	plasma membrane	GO:0005886	cellular component	36.0	303.0	3.604e-01	2.348e-01	5.531e-01	3.067e-01	1.786e-01	5.267e-01	4.338e-01	2.106e-02
KCNB1	6231	integral component of membrane	GO:0016021	cellular component	36.0	66.0	3.605e-01	2.345e-01	5.542e-01	3.304e-01	1.983e-01	5.506e-01	4.155e-01	2.076e-02
KCNB1	6231	delayed rectifier potassium channel activity	GO:0005251	molecular function	36.0	5.0	8.795e-02	3.846e-02	2.011e-01	9.197e-03	3.758e-03	2.251e-02	8.640e-01	7.673e-03
KCNB1	6231	ion channel binding	GO:0044325	molecular function	36.0	17.0	9.416e-02	3.933e-02	2.254e-01	2.814e-02	7.814e-03	1.014e-01	7.824e-01	1.755e-02
KCNB1	6231	voltage-gated potassium channel activity	GO:0005249	molecular function	36.0	18.0	1.000e-01	4.277e-02	2.339e-01	4.267e-02	1.828e-02	9.960e-02	7.474e-01	1.285e-02
KCNB1	6231	protein binding	GO:0005515	molecular function	36.0	1565.0	3.756e-01	2.333e-01	6.049e-01	3.735e-01	2.290e-01	6.092e-01	3.829e-01	2.116e-02
KCNC4	6236	potassium ion transmembrane transport	GO:0071805	biological process	11.0	19.0	5.777e-02	2.234e-02	1.494e-01	3.422e-02	1.289e-02	9.081e-02	7.678e-01	1.376e-02
KCNC4	6236	dendrite membrane	GO:0032590	cellular component	11.0	4.0	3.922e-02	1.212e-02	1.269e-01	8.570e-03	2.683e-03	2.737e-02	8.670e-01	9.478e-03
KCNC4	6236	neuronal cell body membrane	GO:0032809	cellular component	11.0	4.0	5.123e-02	1.451e-02	1.809e-01	2.367e-02	4.233e-03	1.324e-01	7.930e-01	1.989e-02
KCNC4	6236	voltage-gated potassium channel complex	GO:0008076	cellular component	11.0	23.0	5.658e-02	1.886e-02	1.698e-01	3.695e-02	9.278e-03	1.471e-01	7.567e-01	1.884e-02
KCNC4	6236	axon	GO:0030424	cellular component	11.0	18.0	7.091e-02	3.681e-02	1.366e-01	5.069e-02	2.440e-02	1.053e-01	7.303e-01	1.187e-02
KCNC4	6236	neuronal cell body	GO:0043025	cellular component	11.0	11.0	1.467e-01	7.498e-02	2.871e-01	1.304e-01	6.665e-02	2.552e-01	6.048e-01	1.672e-02
KCNC4	6236	integral component of membrane	GO:0016021	cellular component	11.0	66.0	3.959e-01	2.592e-01	6.046e-01	3.959e-01	2.592e-01	6.046e-01	3.677e-01	1.855e-02
KCNC4	6236	delayed rectifier potassium channel activity	GO:0005251	molecular function	11.0	5.0	3.518e-02	1.212e-02	1.021e-01	4.718e-03	1.608e-03	1.384e-02	8.979e-01	7.823e-03
KCNC4	6236	voltage-gated potassium channel activity	GO:0005249	molecular function	11.0	18.0	5.560e-02	2.114e-02	1.462e-01	2.911e-02	1.142e-02	7.423e-02	7.828e-01	1.191e-02
KCND2	6238	potassium ion transmembrane transport	GO:0071805	biological process	26.0	19.0	6.255e-02	3.607e-02	1.085e-01	2.115e-02	1.215e-02	3.680e-02	8.109e-01	6.583e-03
KCND2	6238	transcription, DNA-templated	GO:0006351	biological process	26.0	974.0	3.154e-01	1.938e-01	5.131e-01	2.855e-01	1.767e-01	4.613e-01	4.525e-01	1.744e-02
KCND2	6238	dendrite	GO:0030425	cellular component	26.0	22.0	6.605e-02	3.440e-02	1.268e-01	2.449e-02	1.082e-02	5.545e-02	7.979e-01	1.063e-02
KCND2	6238	voltage-gated potassium channel complex	GO:0008076	cellular component	26.0	23.0	6.730e-02	3.542e-02	1.279e-01	2.966e-02	1.085e-02	8.106e-02	7.806e-01	1.295e-02
KCND2	6238	postsynaptic density	GO:0014069	cellular component	26.0	11.0	7.431e-02	3.624e-02	1.524e-01	4.108e-02	1.822e-02	9.260e-02	7.513e-01	1.325e-02
KCND2	6238	postsynaptic membrane	GO:0045211	cellular component	26.0	8.0	7.523e-02	3.573e-02	1.584e-01	4.176e-02	1.895e-02	9.201e-02	7.498e-01	1.299e-02
KCND2	6238	intrinsic component of plasma membrane	GO:0031226	cellular component	26.0	13.0	7.609e-02	3.775e-02	1.534e-01	4.168e-02	1.839e-02	9.445e-02	7.499e-01	1.298e-02
KCND2	6238	dendritic spine	GO:0043197	cellular component	26.0	15.0	1.378e-01	8.341e-02	2.278e-01	9.845e-02	5.958e-02	1.627e-01	6.492e-01	1.121e-02
KCND2	6238	integral component of plasma membrane	GO:0005887	cellular component	26.0	130.0	1.764e-01	8.528e-02	3.650e-01	1.386e-01	6.700e-02	2.868e-01	5.941e-01	1.832e-02
KCND2	6238	integral component of membrane	GO:0016021	cellular component	26.0	66.0	3.174e-01	1.911e-01	5.274e-01	2.840e-01	1.640e-01	4.920e-01	4.526e-01	2.009e-02
KCND2	6238	voltage-gated ion channel activity involved in regulation of postsynaptic membrane potential	GO:1905030	molecular function	26.0	2.0	4.912e-02	2.594e-02	9.302e-02	5.747e-03	3.095e-03	1.067e-02	8.894e-01	4.639e-03
KCND2	6238	A-type (transient outward) potassium channel activity	GO:0005250	molecular function	26.0	2.0	4.912e-02	2.594e-02	9.302e-02	7.632e-03	2.648e-03	2.200e-02	8.735e-01	9.043e-03
KCND2	6238	voltage-gated potassium channel activity	GO:0005249	molecular function	26.0	18.0	6.223e-02	3.555e-02	1.089e-01	1.848e-02	9.419e-03	3.626e-02	8.203e-01	7.549e-03
KCND2	6238	protein binding	GO:0005515	molecular function	26.0	1565.0	3.547e-01	1.917e-01	6.561e-01	3.547e-01	1.917e-01	6.561e-01	3.947e-01	2.520e-02
KCNE4	6244	proteolysis	GO:0006508	biological process	13.0	363.0	2.608e-01	1.493e-01	4.555e-01	1.953e-01	1.354e-01	2.817e-01	5.357e-01	1.110e-02
KCNE4	6244	ion channel binding	GO:0044325	molecular function	13.0	17.0	4.141e-02	1.125e-02	1.524e-01	1.380e-02	3.751e-03	5.080e-02	8.366e-01	1.393e-02
KCNE4	6244	protein binding	GO:0005515	molecular function	13.0	1565.0	2.640e-01	1.473e-01	4.734e-01	2.640e-01	1.473e-01	4.734e-01	4.692e-01	2.062e-02
KCNH3	6252	potassium ion transmembrane transport	GO:0071805	biological process	15.0	19.0	2.770e-01	1.512e-01	5.074e-01	5.505e-02	3.041e-02	9.966e-02	7.220e-01	1.026e-02
KCNH3	6252	regulation of membrane potential	GO:0042391	biological process	15.0	38.0	4.702e-01	3.746e-01	5.902e-01	2.175e-01	1.432e-01	3.303e-01	5.137e-01	1.330e-02
KCNH3	6252	transport	GO:0006810	biological process	15.0	667.0	4.702e-01	3.746e-01	5.902e-01	2.216e-01	1.577e-01	3.114e-01	5.105e-01	1.112e-02
KCNH3	6252	localization	GO:0051179	biological process	15.0	763.0	4.827e-01	4.096e-01	5.688e-01	3.165e-01	2.574e-01	3.890e-01	4.302e-01	7.991e-03
KCNH3	6252	autophagy	GO:0006914	biological process	15.0	495.0	4.829e-01	4.102e-01	5.685e-01	3.237e-01	2.933e-01	3.574e-01	4.250e-01	3.798e-03
KCNH3	6252	cell death	GO:0008219	biological process	15.0	1098.0	5.253e-01	4.444e-01	6.210e-01	4.242e-01	3.667e-01	4.907e-01	3.509e-01	6.619e-03
KCNH3	6252	cell proliferation	GO:0008283	biological process	15.0	1568.0	5.523e-01	4.289e-01	7.112e-01	5.204e-01	4.416e-01	6.131e-01	2.859e-01	8.542e-03
KCNH3	6252	integral component of plasma membrane	GO:0005887	cellular component	15.0	130.0	4.702e-01	3.746e-01	5.902e-01	2.725e-01	1.696e-01	4.377e-01	4.636e-01	1.676e-02
KCNH3	6252	voltage-gated potassium channel activity	GO:0005249	molecular function	15.0	18.0	2.770e-01	1.512e-01	5.074e-01	4.847e-02	2.524e-02	9.307e-02	7.356e-01	1.055e-02
KCNH3	6252	protein binding	GO:0005515	molecular function	15.0	1565.0	5.585e-01	4.214e-01	7.401e-01	5.571e-01	4.185e-01	7.418e-01	2.600e-01	1.591e-02
KCNH5	6254	regulation of G2/M transition of mitotic cell cycle	GO:0010389	biological process	17.0	7.0	2.955e-01	1.854e-01	4.709e-01	5.736e-02	3.128e-02	1.052e-01	7.174e-01	1.027e-02
KCNH5	6254	potassium ion transmembrane transport	GO:0071805	biological process	17.0	19.0	3.104e-01	1.916e-01	5.030e-01	1.035e-01	6.386e-02	1.677e-01	6.422e-01	1.112e-02
KCNH5	6254	regulation of membrane potential	GO:0042391	biological process	17.0	38.0	5.311e-01	3.688e-01	7.647e-01	2.538e-01	1.663e-01	3.874e-01	4.803e-01	1.529e-02
KCNH5	6254	cell migration	GO:0016477	biological process	17.0	877.0	6.079e-01	4.518e-01	8.180e-01	5.232e-01	4.226e-01	6.477e-01	2.835e-01	1.118e-02
KCNH5	6254	cell growth	GO:0016049	biological process	17.0	936.0	6.079e-01	4.518e-01	8.180e-01	5.683e-01	4.755e-01	6.791e-01	2.547e-01	9.811e-03
KCNH5	6254	integral component of plasma membrane	GO:0005887	cellular component	17.0	130.0	5.464e-01	3.694e-01	8.081e-01	3.089e-01	2.002e-01	4.767e-01	4.339e-01	1.687e-02
KCNH5	6254	cell surface	GO:0009986	cellular component	17.0	86.0	6.079e-01	4.518e-01	8.180e-01	5.212e-01	3.357e-01	8.092e-01	2.801e-01	2.348e-02
KCNH5	6254	intracellular	GO:0005622	cellular component	17.0	38.0	6.148e-01	4.473e-01	8.452e-01	5.562e-01	3.322e-01	9.313e-01	2.540e-01	2.879e-02
KCNH5	6254	voltage-gated potassium channel activity	GO:0005249	molecular function	17.0	18.0	3.033e-01	1.832e-01	5.021e-01	6.987e-02	3.887e-02	1.256e-01	6.940e-01	1.157e-02
KCNJ15	6261	potassium ion import	GO:0010107	biological process	6.0	8.0	2.549e-02	1.303e-02	4.987e-02	1.260e-02	6.227e-03	2.549e-02	8.461e-01	6.362e-03
KCNJ15	6261	regulation of ion transmembrane transport	GO:0034765	biological process	6.0	13.0	9.269e-02	1.417e-02	6.062e-01	6.952e-02	1.063e-02	4.547e-01	6.777e-01	3.111e-02
KCNJ15	6261	inward rectifier potassium channel activity	GO:0005242	molecular function	6.0	6.0	2.531e-02	1.301e-02	4.924e-02	9.074e-03	4.691e-03	1.755e-02	8.656e-01	5.425e-03
KCNJ15	6261	protein binding	GO:0005515	molecular function	6.0	1565.0	3.986e-01	2.320e-01	6.849e-01	3.986e-01	2.320e-01	6.849e-01	3.634e-01	2.403e-02
KCNJ4	6265	potassium ion import	GO:0010107	biological process	35.0	8.0	2.031e-01	1.358e-01	3.037e-01	2.417e-02	1.646e-02	3.551e-02	8.010e-01	4.585e-03
KCNJ4	6265	chromatin assembly	GO:0031497	biological process	35.0	24.0	2.215e-01	1.524e-01	3.219e-01	5.398e-02	3.259e-02	8.940e-02	7.248e-01	8.421e-03
KCNJ4	6265	chromatin remodeling	GO:0006338	biological process	35.0	99.0	2.253e-01	1.481e-01	3.427e-01	8.450e-02	4.828e-02	1.479e-01	6.701e-01	1.011e-02
KCNJ4	6265	transport	GO:0006810	biological process	35.0	667.0	2.313e-01	1.566e-01	3.417e-01	8.158e-02	4.793e-02	1.388e-01	6.748e-01	1.074e-02
KCNJ4	6265	generation of precursor metabolites and energy	GO:0006091	biological process	35.0	206.0	2.313e-01	1.566e-01	3.417e-01	1.225e-01	7.960e-02	1.886e-01	6.171e-01	1.069e-02
KCNJ4	6265	glycolytic process	GO:0006096	biological process	35.0	225.0	2.315e-01	1.563e-01	3.430e-01	1.305e-01	7.543e-02	2.259e-01	6.059e-01	1.393e-02
KCNJ4	6265	autophagy	GO:0006914	biological process	35.0	495.0	2.381e-01	1.612e-01	3.517e-01	1.242e-01	8.489e-02	1.818e-01	6.153e-01	9.009e-03
KCNJ4	6265	cell death	GO:0008219	biological process	35.0	1098.0	2.562e-01	1.785e-01	3.678e-01	1.669e-01	1.127e-01	2.471e-01	5.652e-01	1.088e-02
KCNJ4	6265	transcription, DNA-templated	GO:0006351	biological process	35.0	974.0	2.568e-01	1.801e-01	3.663e-01	1.773e-01	1.231e-01	2.554e-01	5.543e-01	1.038e-02
KCNJ4	6265	cell adhesion	GO:0007155	biological process	35.0	695.0	2.592e-01	1.758e-01	3.823e-01	1.944e-01	1.165e-01	3.243e-01	5.353e-01	1.538e-02
KCNJ4	6265	regulation of ion transmembrane transport	GO:0034765	biological process	35.0	13.0	2.603e-01	1.831e-01	3.701e-01	1.942e-01	9.785e-02	3.852e-01	5.333e-01	1.999e-02
KCNJ4	6265	apoptotic process	GO:0006915	biological process	35.0	1370.0	2.629e-01	1.826e-01	3.785e-01	2.115e-01	1.479e-01	3.026e-01	5.199e-01	1.114e-02
KCNJ4	6265	cell proliferation	GO:0008283	biological process	35.0	1568.0	2.685e-01	1.841e-01	3.918e-01	2.386e-01	1.669e-01	3.411e-01	4.946e-01	1.182e-02
KCNJ4	6265	basolateral plasma membrane	GO:0016323	cellular component	35.0	22.0	2.831e-01	1.767e-01	4.536e-01	2.697e-01	1.574e-01	4.620e-01	4.650e-01	1.905e-02
KCNJ4	6265	inward rectifier potassium channel activity	GO:0005242	molecular function	35.0	6.0	2.031e-01	1.358e-01	3.037e-01	3.146e-02	1.476e-02	6.707e-02	7.771e-01	9.841e-03
KCNJ4	6265	PDZ domain binding	GO:0030165	molecular function	35.0	11.0	2.296e-01	1.580e-01	3.339e-01	8.701e-02	3.421e-02	2.213e-01	6.623e-01	1.913e-02
KCNJ4	6265	protein binding	GO:0005515	molecular function	35.0	1565.0	2.924e-01	1.877e-01	4.556e-01	2.800e-01	1.666e-01	4.705e-01	4.567e-01	1.804e-02
KCNK13	6275	stabilization of membrane potential	GO:0030322	biological process	6.0	3.0	7.160e-03	2.804e-03	1.829e-02	2.037e-03	6.906e-04	6.007e-03	9.351e-01	7.132e-03
KCNK13	6275	potassium ion transmembrane transport	GO:0071805	biological process	6.0	19.0	3.923e-02	1.791e-02	8.592e-02	2.942e-02	1.343e-02	6.444e-02	7.828e-01	1.053e-02
KCNK13	6275	integral component of plasma membrane	GO:0005887	cellular component	6.0	130.0	1.162e-01	5.856e-02	2.306e-01	1.162e-01	5.856e-02	2.306e-01	6.229e-01	1.650e-02
KCNK13	6275	potassium ion leak channel activity	GO:0022841	molecular function	6.0	4.0	9.067e-03	3.685e-03	2.231e-02	4.534e-03	1.843e-03	1.115e-02	9.003e-01	6.277e-03
KCNK9	6283	stabilization of membrane potential	GO:0030322	biological process	19.0	3.0	2.514e-02	1.641e-02	3.851e-02	2.784e-03	1.929e-03	4.018e-03	9.223e-01	2.382e-03
KCNK9	6283	potassium ion transmembrane transport	GO:0071805	biological process	19.0	19.0	8.045e-02	5.501e-02	1.177e-01	2.194e-02	1.500e-02	3.209e-02	8.086e-01	4.392e-03
KCNK9	6283	endocytosis	GO:0006897	biological process	19.0	337.0	1.542e-01	9.562e-02	2.487e-01	6.102e-02	3.814e-02	9.764e-02	7.110e-01	8.365e-03
KCNK9	6283	response to hypoxia	GO:0001666	biological process	19.0	138.0	1.677e-01	1.106e-01	2.544e-01	8.940e-02	5.659e-02	1.412e-01	6.630e-01	9.886e-03
KCNK9	6283	cell death	GO:0008219	biological process	19.0	1098.0	2.129e-01	1.745e-01	2.598e-01	1.631e-01	1.349e-01	1.971e-01	5.706e-01	5.222e-03
KCNK9	6283	cell cycle	GO:0007049	biological process	19.0	796.0	2.129e-01	1.745e-01	2.598e-01	1.793e-01	1.482e-01	2.170e-01	5.532e-01	5.534e-03
KCNK9	6283	cell migration	GO:0016477	biological process	19.0	877.0	2.129e-01	1.745e-01	2.598e-01	1.900e-01	1.492e-01	2.419e-01	5.420e-01	7.284e-03
KCNK9	6283	apoptotic process	GO:0006915	biological process	19.0	1370.0	2.129e-01	1.745e-01	2.598e-01	2.012e-01	1.687e-01	2.400e-01	5.311e-01	5.359e-03
KCNK9	6283	cell proliferation	GO:0008283	biological process	19.0	1568.0	2.129e-01	1.745e-01	2.598e-01	2.129e-01	1.745e-01	2.598e-01	5.196e-01	6.204e-03
KCNK9	6283	integral component of plasma membrane	GO:0005887	cellular component	19.0	130.0	1.661e-01	1.078e-01	2.559e-01	8.181e-02	5.186e-02	1.291e-01	6.749e-01	9.149e-03
KCNK9	6283	potassium ion leak channel activity	GO:0022841	molecular function	19.0	4.0	2.733e-02	1.418e-02	5.269e-02	4.970e-03	2.578e-03	9.580e-03	8.963e-01	4.806e-03
KCNMB4	6289	action potential	GO:0001508	biological process	10.0	9.0	1.335e-02	5.610e-03	3.176e-02	2.831e-03	1.279e-03	6.267e-03	9.212e-01	5.287e-03
KCNMB4	6289	neuronal action potential	GO:0019228	biological process	10.0	5.0	1.392e-02	5.597e-03	3.463e-02	4.929e-03	1.746e-03	1.391e-02	8.958e-01	7.669e-03
KCNMB4	6289	potassium ion transport	GO:0006813	biological process	10.0	5.0	1.569e-02	6.414e-03	3.839e-02	5.716e-03	2.078e-03	1.572e-02	8.886e-01	7.779e-03
KCNMB4	6289	detection of calcium ion	GO:0005513	biological process	10.0	4.0	1.454e-01	2.620e-02	8.074e-01	1.138e-01	1.597e-02	8.109e-01	6.001e-01	4.624e-02
KCNMB4	6289	voltage-gated potassium channel complex	GO:0008076	cellular component	10.0	23.0	2.807e-02	8.529e-03	9.235e-02	1.595e-02	3.976e-03	6.396e-02	8.265e-01	1.407e-02
KCNMB4	6289	integral component of plasma membrane	GO:0005887	cellular component	10.0	130.0	2.338e-01	1.214e-01	4.502e-01	2.024e-01	1.093e-01	3.747e-01	5.260e-01	1.901e-02
KCNMB4	6289	calcium-activated potassium channel activity	GO:0015269	molecular function	10.0	7.0	1.416e-02	5.629e-03	3.564e-02	5.174e-03	1.601e-03	1.671e-02	8.931e-01	8.629e-03
KCNMB4	6289	potassium channel regulator activity	GO:0015459	molecular function	10.0	8.0	4.003e-02	2.226e-02	7.198e-02	2.632e-02	1.458e-02	4.752e-02	7.933e-01	7.671e-03
KCNMB4	6289	protein binding	GO:0005515	molecular function	10.0	1565.0	4.650e-01	2.954e-01	7.321e-01	4.650e-01	2.954e-01	7.321e-01	3.181e-01	2.236e-02
KCNQ4	6298	potassium ion transmembrane transport	GO:0071805	biological process	18.0	19.0	7.675e-02	3.690e-02	1.596e-01	4.011e-02	2.079e-02	7.737e-02	7.549e-01	9.971e-03
KCNQ4	6298	transport	GO:0006810	biological process	18.0	667.0	2.493e-01	1.560e-01	3.984e-01	1.662e-01	1.040e-01	2.656e-01	5.652e-01	1.355e-02
KCNQ4	6298	cell death	GO:0008219	biological process	18.0	1098.0	3.422e-01	2.160e-01	5.422e-01	2.965e-01	2.202e-01	3.992e-01	4.455e-01	1.129e-02
KCNQ4	6298	voltage-gated potassium channel complex	GO:0008076	cellular component	18.0	23.0	7.104e-02	3.009e-02	1.677e-01	3.455e-02	1.244e-02	9.597e-02	7.665e-01	1.438e-02
KCNQ4	6298	integral component of membrane	GO:0016021	cellular component	18.0	66.0	3.432e-01	2.165e-01	5.441e-01	3.366e-01	2.101e-01	5.392e-01	4.114e-01	1.913e-02
KCNQ4	6298	delayed rectifier potassium channel activity	GO:0005251	molecular function	18.0	5.0	4.504e-02	2.387e-02	8.500e-02	5.319e-03	2.515e-03	1.125e-02	8.929e-01	5.504e-03
KCNQ4	6298	calmodulin binding	GO:0005516	molecular function	18.0	12.0	5.906e-02	3.147e-02	1.108e-01	1.417e-02	7.503e-03	2.678e-02	8.387e-01	6.269e-03
KCNQ4	6298	voltage-gated potassium channel activity	GO:0005249	molecular function	18.0	18.0	6.814e-02	3.149e-02	1.474e-01	2.570e-02	1.327e-02	4.976e-02	7.949e-01	8.237e-03
KCNQ4	6298	protein binding	GO:0005515	molecular function	18.0	1565.0	3.428e-01	2.156e-01	5.449e-01	3.332e-01	2.016e-01	5.509e-01	4.135e-01	2.022e-02
KCNQ5	6299	potassium ion transmembrane transport	GO:0071805	biological process	22.0	19.0	6.052e-02	2.622e-02	1.397e-01	3.902e-02	1.799e-02	8.465e-02	7.568e-01	1.169e-02
KCNQ5	6299	clathrin coat	GO:0030118	cellular component	22.0	4.0	2.668e-02	1.165e-02	6.108e-02	4.747e-03	1.342e-03	1.679e-02	8.968e-01	9.476e-03
KCNQ5	6299	voltage-gated potassium channel complex	GO:0008076	cellular component	22.0	23.0	5.210e-02	1.819e-02	1.493e-01	2.887e-02	7.701e-03	1.082e-01	7.800e-01	1.767e-02
KCNQ5	6299	integral component of plasma membrane	GO:0005887	cellular component	22.0	130.0	2.686e-01	1.370e-01	5.265e-01	2.089e-01	1.066e-01	4.095e-01	5.188e-01	2.062e-02
KCNQ5	6299	integral component of membrane	GO:0016021	cellular component	22.0	66.0	3.901e-01	2.311e-01	6.585e-01	3.752e-01	2.227e-01	6.322e-01	3.812e-01	2.203e-02
KCNQ5	6299	delayed rectifier potassium channel activity	GO:0005251	molecular function	22.0	5.0	2.660e-02	1.174e-02	6.027e-02	5.333e-03	2.642e-03	1.077e-02	8.929e-01	5.169e-03
KCNQ5	6299	calmodulin binding	GO:0005516	molecular function	22.0	12.0	4.183e-02	1.952e-02	8.963e-02	1.720e-02	7.392e-03	4.002e-02	8.246e-01	9.076e-03
KCNQ5	6299	voltage-gated potassium channel activity	GO:0005249	molecular function	22.0	18.0	4.625e-02	2.035e-02	1.051e-01	2.212e-02	1.042e-02	4.698e-02	8.064e-01	9.077e-03
KCNQ5	6299	protein binding	GO:0005515	molecular function	22.0	1565.0	3.901e-01	2.311e-01	6.585e-01	3.858e-01	2.221e-01	6.701e-01	3.727e-01	2.373e-02
SHROOM2	630	actin cytoskeleton organization	GO:0030036	biological process	12.0	22.0	1.279e-01	6.702e-02	2.443e-01	4.373e-02	1.959e-02	9.761e-02	7.455e-01	1.105e-02
SHROOM2	630	actin filament organization	GO:0007015	biological process	12.0	28.0	1.366e-01	7.735e-02	2.412e-01	6.004e-02	3.718e-02	9.697e-02	7.129e-01	8.304e-03
SHROOM2	630	angiogenesis	GO:0001525	biological process	12.0	591.0	5.618e-01	3.984e-01	7.923e-01	4.185e-01	3.248e-01	5.391e-01	3.540e-01	1.119e-02
SHROOM2	630	cell migration	GO:0016477	biological process	12.0	877.0	5.618e-01	3.984e-01	7.923e-01	4.433e-01	3.250e-01	6.048e-01	3.360e-01	1.415e-02
SHROOM2	630	apical junction complex	GO:0043296	cellular component	12.0	4.0	6.173e-02	3.754e-02	1.015e-01	5.637e-03	3.406e-03	9.328e-03	8.906e-01	3.722e-03
SHROOM2	630	adherens junction	GO:0005912	cellular component	12.0	9.0	1.366e-01	7.637e-02	2.444e-01	5.943e-02	3.251e-02	1.086e-01	7.134e-01	1.034e-02
SHROOM2	630	cortical actin cytoskeleton	GO:0030864	cellular component	12.0	10.0	1.771e-01	7.416e-02	4.229e-01	9.369e-02	3.631e-02	2.418e-01	6.520e-01	1.921e-02
SHROOM2	630	apical plasma membrane	GO:0016324	cellular component	12.0	24.0	5.270e-01	2.856e-01	9.726e-01	3.798e-01	1.672e-01	8.627e-01	3.705e-01	3.347e-02
SHROOM2	630	extracellular exosome	GO:0070062	cellular component	12.0	350.0	6.675e-01	5.130e-01	8.684e-01	6.509e-01	4.856e-01	8.725e-01	1.992e-01	1.774e-02
SHROOM2	630	actin filament binding	GO:0051015	molecular function	12.0	20.0	1.084e-01	5.418e-02	2.168e-01	2.280e-02	1.038e-02	5.008e-02	8.039e-01	9.392e-03
SHROOM2	630	protein binding	GO:0005515	molecular function	12.0	1565.0	6.675e-01	5.130e-01	8.684e-01	6.620e-01	5.089e-01	8.611e-01	1.928e-01	1.617e-02
KCNS3	6302	potassium ion transmembrane transport	GO:0071805	biological process	10.0	19.0	3.366e-01	1.733e-01	6.538e-01	1.121e-01	6.116e-02	2.054e-01	6.294e-01	1.389e-02
KCNS3	6302	cell proliferation	GO:0008283	biological process	10.0	1568.0	8.565e-01	7.095e-01	1.034e+00	7.775e-01	6.949e-01	8.700e-01	1.200e-01	8.988e-03
KCNS3	6302	voltage-gated potassium channel complex	GO:0008076	cellular component	10.0	23.0	3.345e-01	1.679e-01	6.664e-01	1.025e-01	3.403e-02	3.085e-01	6.370e-01	2.246e-02
KCNS3	6302	integral component of membrane	GO:0016021	cellular component	10.0	66.0	8.565e-01	7.095e-01	1.034e+00	7.050e-01	5.452e-01	9.116e-01	1.647e-01	1.721e-02
KCNS3	6302	plasma membrane	GO:0005886	cellular component	10.0	303.0	8.565e-01	7.095e-01	1.034e+00	7.281e-01	5.831e-01	9.092e-01	1.501e-01	1.603e-02
KCNS3	6302	cytosol	GO:0005829	cellular component	10.0	403.0	8.565e-01	7.095e-01	1.034e+00	8.238e-01	6.845e-01	9.915e-01	8.320e-02	1.703e-02
KCNS3	6302	Golgi apparatus	GO:0005794	cellular component	10.0	107.0	8.565e-01	7.095e-01	1.034e+00	8.543e-01	7.010e-01	1.041e+00	5.761e-02	1.941e-02
KCNS3	6302	voltage-gated potassium channel activity	GO:0005249	molecular function	10.0	18.0	3.345e-01	1.679e-01	6.664e-01	8.483e-02	4.093e-02	1.758e-01	6.681e-01	1.438e-02
KDELR2	6305	protein retention in ER lumen	GO:0006621	biological process	7.0	2.0	1.096e-01	1.812e-02	6.623e-01	3.714e-02	4.150e-03	3.324e-01	7.419e-01	3.436e-02
KDELR2	6305	ER to Golgi vesicle-mediated transport	GO:0006888	biological process	7.0	18.0	2.087e-01	8.935e-02	4.873e-01	1.222e-01	5.547e-02	2.692e-01	6.141e-01	1.795e-02
KDELR2	6305	cis-Golgi network	GO:0005801	cellular component	7.0	4.0	4.153e-02	1.884e-02	9.153e-02	5.951e-03	2.713e-03	1.305e-02	8.871e-01	6.398e-03
KDELR2	6305	endoplasmic reticulum	GO:0005783	cellular component	7.0	134.0	3.716e-01	1.148e-01	1.202e+00	2.817e-01	8.486e-02	9.353e-01	4.385e-01	4.192e-02
KDELR2	6305	extracellular matrix	GO:0031012	cellular component	7.0	278.0	3.903e-01	1.467e-01	1.038e+00	3.181e-01	1.060e-01	9.543e-01	4.088e-01	4.407e-02
KDELR2	6305	Golgi apparatus	GO:0005794	cellular component	7.0	107.0	5.648e-01	3.468e-01	9.197e-01	5.648e-01	3.468e-01	9.197e-01	2.481e-01	2.939e-02
KDELR2	6305	ER retention sequence binding	GO:0046923	molecular function	7.0	5.0	1.696e-01	6.486e-02	4.435e-01	6.907e-02	2.436e-02	1.958e-01	6.906e-01	2.124e-02
KHSRP	6316	cellular response to cytokine stimulus	GO:0071345	biological process	50.0	34.0	2.637e-01	1.167e-01	5.960e-01	1.862e-02	3.240e-03	1.071e-01	8.103e-01	2.245e-02
KHSRP	6316	positive regulation of mRNA catabolic process	GO:0061014	biological process	50.0	12.0	3.884e-01	2.087e-01	7.229e-01	5.963e-02	3.713e-02	9.575e-02	7.137e-01	8.012e-03
KHSRP	6316	3'-UTR-mediated mRNA destabilization	GO:0061158	biological process	50.0	6.0	3.949e-01	2.072e-01	7.528e-01	7.355e-02	3.768e-02	1.435e-01	6.872e-01	1.245e-02
KHSRP	6316	regulation of mRNA stability	GO:0043488	biological process	50.0	14.0	4.756e-01	2.625e-01	8.617e-01	1.242e-01	7.755e-02	1.989e-01	6.148e-01	1.060e-02
KHSRP	6316	miRNA metabolic process	GO:0010586	biological process	50.0	5.0	4.801e-01	2.734e-01	8.431e-01	1.436e-01	7.408e-02	2.782e-01	5.890e-01	1.676e-02
KHSRP	6316	negative regulation of nitric oxide biosynthetic process	GO:0045019	biological process	50.0	8.0	4.834e-01	2.483e-01	9.413e-01	1.513e-01	5.055e-02	4.527e-01	5.731e-01	2.784e-02
KHSRP	6316	negative regulation of low-density lipoprotein particle clearance	GO:0010989	biological process	50.0	3.0	6.036e-01	4.851e-01	7.510e-01	2.831e-01	1.902e-01	4.212e-01	4.556e-01	1.411e-02
KHSRP	6316	epithelial to mesenchymal transition	GO:0001837	biological process	50.0	523.0	6.059e-01	4.903e-01	7.488e-01	3.272e-01	2.079e-01	5.149e-01	4.193e-01	1.665e-02
KHSRP	6316	translation	GO:0006412	biological process	50.0	484.0	6.059e-01	4.903e-01	7.488e-01	3.333e-01	2.505e-01	4.434e-01	4.164e-01	1.138e-02
KHSRP	6316	cellular component biogenesis	GO:0044085	biological process	50.0	282.0	6.090e-01	4.952e-01	7.489e-01	3.863e-01	2.792e-01	5.346e-01	3.762e-01	1.345e-02
KHSRP	6316	cell cycle	GO:0007049	biological process	50.0	796.0	6.090e-01	4.952e-01	7.489e-01	3.881e-01	2.845e-01	5.295e-01	3.751e-01	1.285e-02
KHSRP	6316	transcription, DNA-templated	GO:0006351	biological process	50.0	974.0	6.090e-01	4.952e-01	7.489e-01	3.992e-01	3.251e-01	4.902e-01	3.682e-01	8.661e-03
KHSRP	6316	cell migration	GO:0016477	biological process	50.0	877.0	6.116e-01	4.975e-01	7.521e-01	5.049e-01	3.576e-01	7.130e-01	2.935e-01	1.726e-02
KHSRP	6316	localization	GO:0051179	biological process	50.0	763.0	6.116e-01	4.975e-01	7.521e-01	5.168e-01	4.008e-01	6.664e-01	2.871e-01	1.315e-02
KHSRP	6316	apoptotic process	GO:0006915	biological process	50.0	1370.0	6.116e-01	4.975e-01	7.521e-01	5.230e-01	4.294e-01	6.370e-01	2.838e-01	1.025e-02
KHSRP	6316	cell differentiation	GO:0030154	biological process	50.0	1231.0	6.116e-01	4.975e-01	7.521e-01	5.247e-01	4.046e-01	6.804e-01	2.820e-01	1.301e-02
KHSRP	6316	cell proliferation	GO:0008283	biological process	50.0	1568.0	6.165e-01	5.030e-01	7.557e-01	5.710e-01	4.606e-01	7.079e-01	2.524e-01	1.184e-02
KHSRP	6316	nucleoplasm	GO:0005654	cellular component	50.0	326.0	6.100e-01	4.996e-01	7.449e-01	4.651e-01	3.869e-01	5.592e-01	3.225e-01	8.581e-03
KHSRP	6316	membrane	GO:0016020	cellular component	50.0	250.0	8.042e-01	6.393e-01	1.012e+00	8.042e-01	6.393e-01	1.012e+00	9.523e-02	2.007e-02
KHSRP	6316	mRNA 3'-UTR AU-rich region binding	GO:0035925	molecular function	50.0	7.0	3.750e-01	2.043e-01	6.882e-01	4.025e-02	1.791e-02	9.046e-02	7.535e-01	1.258e-02
KHSRP	6316	RNA binding	GO:0003723	molecular function	50.0	214.0	6.059e-01	4.903e-01	7.488e-01	2.705e-01	1.715e-01	4.266e-01	4.656e-01	1.608e-02
KHSRP	6316	protein binding	GO:0005515	molecular function	50.0	1565.0	6.684e-01	5.291e-01	8.443e-01	6.264e-01	4.668e-01	8.406e-01	2.150e-01	1.759e-02
KIF3C	6321	microtubule-based movement	GO:0007018	biological process	11.0	17.0	1.335e-02	8.062e-03	2.211e-02	4.857e-03	2.329e-03	1.013e-02	8.973e-01	5.131e-03
KIF3C	6321	cytoskeleton-dependent intracellular transport	GO:0030705	biological process	11.0	7.0	1.358e-02	6.736e-03	2.736e-02	6.123e-03	2.380e-03	1.575e-02	8.857e-01	6.905e-03
KIF3C	6321	transport	GO:0006810	biological process	11.0	667.0	2.592e-01	1.876e-01	3.581e-01	2.074e-01	1.501e-01	2.865e-01	5.242e-01	9.572e-03
KIF3C	6321	cell proliferation	GO:0008283	biological process	11.0	1568.0	4.546e-01	3.775e-01	5.475e-01	4.288e-01	3.519e-01	5.226e-01	3.473e-01	8.783e-03
KIF3C	6321	cell differentiation	GO:0030154	biological process	11.0	1231.0	4.546e-01	3.775e-01	5.475e-01	4.546e-01	3.775e-01	5.475e-01	3.296e-01	8.668e-03
KIF3C	6321	microtubule	GO:0005874	cellular component	11.0	20.0	1.221e-02	6.872e-03	2.169e-02	1.493e-03	1.138e-03	1.958e-03	9.480e-01	1.830e-03
KIF3C	6321	kinesin complex	GO:0005871	cellular component	11.0	12.0	1.281e-02	6.709e-03	2.448e-02	4.929e-03	2.174e-03	1.118e-02	8.965e-01	5.804e-03
KIF3C	6321	microtubule motor activity	GO:0003777	molecular function	11.0	8.0	1.284e-02	6.750e-03	2.441e-02	4.989e-03	2.826e-03	8.808e-03	8.964e-01	3.906e-03
KIF3C	6321	microtubule binding	GO:0008017	molecular function	11.0	24.0	9.720e-02	5.687e-02	1.661e-01	5.944e-02	3.384e-02	1.044e-01	7.136e-01	9.391e-03
KIF3C	6321	ATPase activity	GO:0016887	molecular function	11.0	89.0	1.112e-01	8.131e-02	1.520e-01	7.781e-02	5.692e-02	1.064e-01	6.822e-01	6.007e-03
KIF5B	6324	centrosome localization	GO:0051642	biological process	40.0	7.0	7.542e-02	4.183e-02	1.360e-01	1.447e-02	6.233e-03	3.361e-02	8.364e-01	8.499e-03
KIF5B	6324	vesicle transport along microtubule	GO:0047496	biological process	40.0	11.0	8.211e-02	5.767e-02	1.169e-01	1.750e-02	1.000e-02	3.061e-02	8.247e-01	5.860e-03
KIF5B	6324	microtubule-based movement	GO:0007018	biological process	40.0	17.0	8.461e-02	4.683e-02	1.529e-01	2.057e-02	9.217e-03	4.590e-02	8.120e-01	8.342e-03
KIF5B	6324	positive regulation of protein localization to plasma membrane	GO:1903078	biological process	40.0	10.0	1.193e-01	7.672e-02	1.854e-01	3.899e-02	2.085e-02	7.290e-02	7.578e-01	9.630e-03
KIF5B	6324	positive regulation of potassium ion transport	GO:0043268	biological process	40.0	4.0	1.910e-01	1.169e-01	3.123e-01	8.613e-02	4.330e-02	1.713e-01	6.661e-01	1.500e-02
KIF5B	6324	cellular component biogenesis	GO:0044085	biological process	40.0	282.0	3.321e-01	2.932e-01	3.761e-01	2.062e-01	1.679e-01	2.531e-01	5.261e-01	6.278e-03
KIF5B	6324	transport	GO:0006810	biological process	40.0	667.0	3.321e-01	2.932e-01	3.761e-01	2.089e-01	1.731e-01	2.521e-01	5.235e-01	5.828e-03
KIF5B	6324	regulation of membrane potential	GO:0042391	biological process	40.0	38.0	3.343e-01	2.968e-01	3.765e-01	2.028e-01	1.678e-01	2.452e-01	5.294e-01	5.771e-03
KIF5B	6324	localization	GO:0051179	biological process	40.0	763.0	3.344e-01	2.907e-01	3.848e-01	2.235e-01	1.833e-01	2.724e-01	5.097e-01	6.360e-03
KIF5B	6324	autophagy	GO:0006914	biological process	40.0	495.0	3.391e-01	2.968e-01	3.874e-01	2.367e-01	2.030e-01	2.759e-01	4.977e-01	5.070e-03
KIF5B	6324	cell death	GO:0008219	biological process	40.0	1098.0	4.315e-01	3.839e-01	4.849e-01	3.511e-01	3.072e-01	4.012e-01	4.039e-01	5.462e-03
KIF5B	6324	transcription, DNA-templated	GO:0006351	biological process	40.0	974.0	4.389e-01	3.898e-01	4.942e-01	4.122e-01	3.757e-01	4.522e-01	3.596e-01	4.096e-03
KIF5B	6324	microtubule	GO:0005874	cellular component	40.0	20.0	6.426e-02	3.198e-02	1.291e-01	3.200e-03	1.367e-03	7.491e-03	9.158e-01	5.535e-03
KIF5B	6324	kinesin complex	GO:0005871	cellular component	40.0	12.0	7.395e-02	4.317e-02	1.267e-01	1.267e-02	6.315e-03	2.543e-02	8.457e-01	6.230e-03
KIF5B	6324	microtubule organizing center	GO:0005815	cellular component	40.0	21.0	1.390e-01	7.984e-02	2.419e-01	5.184e-02	2.237e-02	1.201e-01	7.270e-01	1.355e-02
KIF5B	6324	vesicle	GO:0031982	cellular component	40.0	31.0	4.128e-01	3.418e-01	4.987e-01	3.195e-01	2.457e-01	4.155e-01	4.274e-01	1.030e-02
KIF5B	6324	membrane	GO:0016020	cellular component	40.0	250.0	4.379e-01	3.890e-01	4.928e-01	3.891e-01	3.255e-01	4.651e-01	3.756e-01	7.819e-03
KIF5B	6324	cytosol	GO:0005829	cellular component	40.0	403.0	4.389e-01	3.898e-01	4.942e-01	4.124e-01	3.617e-01	4.703e-01	3.593e-01	5.826e-03
KIF5B	6324	microtubule motor activity	GO:0003777	molecular function	40.0	8.0	7.166e-02	4.125e-02	1.245e-01	9.729e-03	4.569e-03	2.072e-02	8.613e-01	6.251e-03
KIF5B	6324	microtubule binding	GO:0008017	molecular function	40.0	24.0	1.118e-01	7.895e-02	1.584e-01	3.756e-02	2.456e-02	5.746e-02	7.624e-01	6.495e-03
KIF5B	6324	ATPase activity	GO:0016887	molecular function	40.0	89.0	1.646e-01	1.277e-01	2.121e-01	6.741e-02	4.585e-02	9.912e-02	6.996e-01	7.249e-03
KIF5B	6324	cadherin binding	GO:0045296	molecular function	40.0	54.0	3.113e-01	2.482e-01	3.905e-01	1.655e-01	1.163e-01	2.356e-01	5.670e-01	9.750e-03
KIF5B	6324	protein binding	GO:0005515	molecular function	40.0	1565.0	4.388e-01	3.897e-01	4.940e-01	3.935e-01	3.286e-01	4.712e-01	3.724e-01	7.933e-03
KIF5B	6324	identical protein binding	GO:0042802	molecular function	40.0	164.0	4.584e-01	3.990e-01	5.265e-01	4.560e-01	3.918e-01	5.308e-01	3.289e-01	7.230e-03
KIF5C	6325	anterograde dendritic transport of neurotransmitter receptor complex	GO:0098971	biological process	21.0	4.0	1.776e-02	1.289e-02	2.447e-02	3.712e-03	2.326e-03	5.926e-03	9.098e-01	3.145e-03
KIF5C	6325	microtubule-based movement	GO:0007018	biological process	21.0	17.0	2.047e-02	9.995e-03	4.193e-02	9.900e-03	4.179e-03	2.345e-02	8.598e-01	8.234e-03
KIF5C	6325	synaptic vesicle transport	GO:0048489	biological process	21.0	7.0	2.067e-02	1.130e-02	3.782e-02	9.719e-03	3.768e-03	2.507e-02	8.607e-01	8.322e-03
KIF5C	6325	cytoskeleton-dependent intracellular transport	GO:0030705	biological process	21.0	7.0	2.067e-02	1.130e-02	3.782e-02	1.076e-02	5.473e-03	2.116e-02	8.557e-01	6.379e-03
KIF5C	6325	axon guidance	GO:0007411	biological process	21.0	27.0	7.836e-02	4.094e-02	1.500e-01	5.927e-02	2.872e-02	1.223e-01	7.127e-01	1.295e-02
KIF5C	6325	transport	GO:0006810	biological process	21.0	667.0	1.988e-01	1.381e-01	2.860e-01	1.719e-01	1.166e-01	2.533e-01	5.599e-01	1.108e-02
KIF5C	6325	cellular component biogenesis	GO:0044085	biological process	21.0	282.0	2.153e-01	1.681e-01	2.759e-01	2.000e-01	1.561e-01	2.562e-01	5.320e-01	7.512e-03
KIF5C	6325	microtubule	GO:0005874	cellular component	21.0	20.0	1.690e-02	1.267e-02	2.254e-02	2.037e-03	7.153e-04	5.798e-03	9.353e-01	6.888e-03
KIF5C	6325	kinesin complex	GO:0005871	cellular component	21.0	12.0	1.788e-02	1.256e-02	2.546e-02	7.692e-03	5.694e-03	1.039e-02	8.753e-01	2.424e-03
KIF5C	6325	microtubule motor activity	GO:0003777	molecular function	21.0	8.0	1.776e-02	1.289e-02	2.447e-02	5.290e-03	3.915e-03	7.147e-03	8.939e-01	2.160e-03
KIF5C	6325	ATP-dependent microtubule motor activity, plus-end-directed	GO:0008574	molecular function	21.0	5.0	1.788e-02	1.256e-02	2.546e-02	7.201e-03	4.304e-03	1.205e-02	8.784e-01	4.019e-03
KIF5C	6325	microtubule binding	GO:0008017	molecular function	21.0	24.0	6.181e-02	2.952e-02	1.294e-01	4.092e-02	1.806e-02	9.270e-02	7.517e-01	1.302e-02
KIF5C	6325	ATPase activity	GO:0016887	molecular function	21.0	89.0	7.856e-02	5.625e-02	1.097e-01	5.770e-02	4.234e-02	7.864e-02	7.181e-01	5.399e-03
KIF5C	6325	protein binding	GO:0005515	molecular function	21.0	1565.0	3.929e-01	2.992e-01	5.161e-01	3.929e-01	2.992e-01	5.161e-01	3.720e-01	1.189e-02
KITLG	6343	mitotic cell cycle	GO:0000278	biological process	265.0	198.0	2.501e-02	1.677e-02	3.729e-02	1.330e-03	1.002e-03	1.765e-03	9.533e-01	2.053e-03
KITLG	6343	cell quiescence	GO:0044838	biological process	265.0	126.0	2.501e-02	1.677e-02	3.729e-02	1.866e-03	1.164e-03	2.991e-03	9.388e-01	2.944e-03
KITLG	6343	G1 phase	GO:0051318	biological process	265.0	99.0	2.501e-02	1.677e-02	3.729e-02	2.097e-03	1.138e-03	3.865e-03	9.340e-01	3.934e-03
KITLG	6343	meiotic cell cycle	GO:0051321	biological process	265.0	77.0	2.514e-02	1.708e-02	3.701e-02	1.915e-03	1.346e-03	2.726e-03	9.377e-01	2.199e-03
KITLG	6343	DNA replication	GO:0006260	biological process	265.0	171.0	2.725e-02	1.713e-02	4.337e-02	4.073e-03	2.370e-03	7.000e-03	9.056e-01	3.689e-03
KITLG	6343	cellular senescence	GO:0090398	biological process	265.0	388.0	2.727e-02	1.711e-02	4.344e-02	4.128e-03	2.658e-03	6.410e-03	9.050e-01	3.025e-03
KITLG	6343	transdifferentiation	GO:0060290	biological process	265.0	116.0	2.727e-02	1.711e-02	4.348e-02	4.167e-03	2.741e-03	6.335e-03	9.047e-01	2.930e-03
KITLG	6343	hemopoiesis	GO:0030097	biological process	265.0	126.0	2.746e-02	1.719e-02	4.387e-02	5.092e-03	3.940e-03	6.583e-03	8.956e-01	1.818e-03
KITLG	6343	DNA repair	GO:0006281	biological process	265.0	213.0	2.748e-02	1.717e-02	4.398e-02	5.811e-03	3.696e-03	9.137e-03	8.892e-01	3.294e-03
KITLG	6343	epithelial to mesenchymal transition	GO:0001837	biological process	265.0	523.0	2.755e-02	1.715e-02	4.426e-02	5.711e-03	3.179e-03	1.026e-02	8.898e-01	4.284e-03
KITLG	6343	recombinational repair	GO:0000725	biological process	265.0	210.0	2.891e-02	1.742e-02	4.799e-02	7.909e-03	4.576e-03	1.367e-02	8.734e-01	4.412e-03
KITLG	6343	cell cycle	GO:0007049	biological process	265.0	796.0	2.919e-02	1.774e-02	4.803e-02	8.667e-03	4.793e-03	1.567e-02	8.683e-01	4.960e-03
KITLG	6343	proteolysis	GO:0006508	biological process	265.0	363.0	2.955e-02	1.828e-02	4.779e-02	9.573e-03	5.427e-03	1.689e-02	8.628e-01	4.879e-03
KITLG	6343	necrotic cell death	GO:0070265	biological process	265.0	330.0	2.956e-02	1.863e-02	4.692e-02	8.400e-03	5.730e-03	1.232e-02	8.705e-01	3.164e-03
KITLG	6343	angiogenesis	GO:0001525	biological process	265.0	591.0	2.986e-02	1.910e-02	4.669e-02	9.955e-03	6.330e-03	1.566e-02	8.608e-01	4.002e-03
KITLG	6343	cell-matrix adhesion	GO:0007160	biological process	265.0	55.0	3.059e-02	1.808e-02	5.176e-02	1.352e-02	3.894e-03	4.695e-02	8.390e-01	1.131e-02
KITLG	6343	autophagy	GO:0006914	biological process	265.0	495.0	3.137e-02	2.121e-02	4.642e-02	1.196e-02	7.631e-03	1.875e-02	8.499e-01	4.229e-03
KITLG	6343	translation	GO:0006412	biological process	265.0	484.0	3.218e-02	2.227e-02	4.651e-02	1.392e-02	8.010e-03	2.419e-02	8.401e-01	5.462e-03
KITLG	6343	localization	GO:0051179	biological process	265.0	763.0	3.220e-02	2.231e-02	4.647e-02	1.574e-02	8.762e-03	2.826e-02	8.319e-01	5.963e-03
KITLG	6343	cell growth	GO:0016049	biological process	265.0	936.0	3.223e-02	2.245e-02	4.629e-02	1.657e-02	9.766e-03	2.812e-02	8.285e-01	5.508e-03
KITLG	6343	transcription, DNA-templated	GO:0006351	biological process	265.0	974.0	3.225e-02	2.249e-02	4.625e-02	1.668e-02	1.004e-02	2.772e-02	8.281e-01	5.304e-03
KITLG	6343	cell adhesion	GO:0007155	biological process	265.0	695.0	3.226e-02	2.249e-02	4.628e-02	1.596e-02	9.814e-03	2.595e-02	8.313e-01	4.922e-03
KITLG	6343	cell migration	GO:0016477	biological process	265.0	877.0	3.227e-02	2.252e-02	4.624e-02	1.701e-02	1.041e-02	2.777e-02	8.269e-01	5.053e-03
KITLG	6343	paracrine signaling	GO:0038001	biological process	265.0	38.0	3.239e-02	2.284e-02	4.592e-02	1.498e-02	9.996e-03	2.246e-02	8.356e-01	4.132e-03
KITLG	6343	cell death	GO:0008219	biological process	265.0	1098.0	3.249e-02	2.287e-02	4.617e-02	1.885e-02	1.157e-02	3.073e-02	8.195e-01	5.346e-03
KITLG	6343	inflammatory response	GO:0006954	biological process	265.0	781.0	3.257e-02	2.346e-02	4.521e-02	1.885e-02	1.284e-02	2.768e-02	8.199e-01	4.216e-03
KITLG	6343	innate immune response	GO:0045087	biological process	265.0	228.0	3.435e-02	2.363e-02	4.995e-02	2.066e-02	1.226e-02	3.481e-02	8.127e-01	5.965e-03
KITLG	6343	cytokine production	GO:0001816	biological process	265.0	433.0	3.477e-02	2.772e-02	4.361e-02	2.005e-02	1.534e-02	2.621e-02	8.156e-01	3.076e-03
KITLG	6343	signal transduction	GO:0007165	biological process	265.0	595.0	3.571e-02	2.642e-02	4.828e-02	2.304e-02	1.561e-02	3.401e-02	8.048e-01	4.638e-03
KITLG	6343	apoptotic process	GO:0006915	biological process	265.0	1370.0	3.681e-02	2.615e-02	5.182e-02	2.504e-02	1.613e-02	3.885e-02	7.981e-01	5.349e-03
KITLG	6343	response to stress	GO:0006950	biological process	265.0	296.0	3.804e-02	3.001e-02	4.822e-02	2.590e-02	1.876e-02	3.574e-02	7.957e-01	3.956e-03
KITLG	6343	cell differentiation	GO:0030154	biological process	265.0	1231.0	3.823e-02	2.729e-02	5.356e-02	2.700e-02	1.719e-02	4.243e-02	7.918e-01	5.596e-03
KITLG	6343	glycolytic process	GO:0006096	biological process	265.0	225.0	4.039e-02	3.065e-02	5.322e-02	2.987e-02	2.144e-02	4.161e-02	7.836e-01	4.443e-03
KITLG	6343	cell proliferation	GO:0008283	biological process	265.0	1568.0	4.045e-02	2.814e-02	5.814e-02	3.036e-02	1.946e-02	4.738e-02	7.818e-01	5.832e-03
KITLG	6343	male gonad development	GO:0008584	biological process	265.0	6.0	4.114e-02	3.002e-02	5.639e-02	2.972e-02	1.779e-02	4.967e-02	7.834e-01	6.602e-03
KITLG	6343	cell communication	GO:0007154	biological process	265.0	65.0	4.274e-02	3.061e-02	5.967e-02	3.033e-02	1.497e-02	6.144e-02	7.807e-01	9.380e-03
KITLG	6343	metabolic process	GO:0008152	biological process	265.0	606.0	4.793e-02	3.636e-02	6.319e-02	3.894e-02	2.782e-02	5.451e-02	7.593e-01	4.996e-03
KITLG	6343	positive regulation of cell proliferation	GO:0008284	biological process	265.0	84.0	5.263e-02	3.942e-02	7.025e-02	4.453e-02	2.982e-02	6.649e-02	7.456e-01	6.350e-03
KITLG	6343	biosynthetic process	GO:0009058	biological process	265.0	388.0	5.330e-02	3.636e-02	7.813e-02	4.625e-02	3.000e-02	7.133e-02	7.416e-01	6.933e-03
KITLG	6343	transport	GO:0006810	biological process	265.0	667.0	6.390e-02	4.157e-02	9.823e-02	5.757e-02	3.461e-02	9.578e-02	7.175e-01	8.532e-03
KITLG	6343	embryonic hemopoiesis	GO:0035162	biological process	265.0	4.0	7.147e-02	5.001e-02	1.022e-01	6.547e-02	4.081e-02	1.050e-01	7.028e-01	8.445e-03
KITLG	6343	lamellipodium	GO:0030027	cellular component	265.0	14.0	5.236e-02	3.545e-02	7.733e-02	4.438e-02	2.782e-02	7.080e-02	7.458e-01	7.224e-03
KITLG	6343	filopodium	GO:0030175	cellular component	265.0	7.0	5.404e-02	3.080e-02	9.482e-02	4.615e-02	2.286e-02	9.316e-02	7.404e-01	1.098e-02
KITLG	6343	cytoplasm	GO:0005737	cellular component	265.0	487.0	9.242e-02	6.773e-02	1.261e-01	8.839e-02	6.433e-02	1.215e-01	6.653e-01	6.532e-03
KITLG	6343	plasma membrane	GO:0005886	cellular component	265.0	303.0	1.289e-01	9.313e-02	1.784e-01	1.289e-01	9.313e-02	1.784e-01	6.098e-01	8.004e-03
KITLG	6343	protein binding	GO:0005515	molecular function	265.0	1565.0	9.560e-02	6.562e-02	1.393e-01	9.265e-02	6.214e-02	1.382e-01	6.585e-01	8.449e-03
KL	6344	positive regulation of wound healing	GO:0090303	biological process	155.0	112.0	1.411e-01	1.189e-01	1.674e-01	1.072e-02	7.164e-03	1.603e-02	8.566e-01	3.632e-03
KL	6344	transdifferentiation	GO:0060290	biological process	155.0	116.0	1.417e-01	1.187e-01	1.690e-01	1.242e-02	7.032e-03	2.195e-02	8.472e-01	5.521e-03
KL	6344	positive regulation of bone mineralization	GO:0030501	biological process	155.0	10.0	1.417e-01	1.187e-01	1.690e-01	2.007e-02	1.409e-02	2.858e-02	8.154e-01	3.967e-03
KL	6344	cell quiescence	GO:0044838	biological process	155.0	126.0	1.418e-01	1.189e-01	1.691e-01	3.173e-02	2.019e-02	4.986e-02	7.779e-01	6.160e-03
KL	6344	catabolic process	GO:0009056	biological process	155.0	181.0	1.418e-01	1.189e-01	1.691e-01	3.710e-02	2.838e-02	4.851e-02	7.640e-01	3.852e-03
KL	6344	aging	GO:0007568	biological process	155.0	9.0	1.418e-01	1.189e-01	1.691e-01	3.790e-02	2.744e-02	5.234e-02	7.619e-01	4.804e-03
KL	6344	fibroblast growth factor receptor signaling pathway	GO:0008543	biological process	155.0	21.0	1.420e-01	1.195e-01	1.688e-01	3.821e-02	2.943e-02	4.961e-02	7.612e-01	3.850e-03
KL	6344	hemopoiesis	GO:0030097	biological process	155.0	126.0	1.424e-01	1.184e-01	1.713e-01	3.983e-02	2.649e-02	5.990e-02	7.568e-01	5.908e-03
KL	6344	cell-cell adhesion	GO:0098609	biological process	155.0	141.0	1.458e-01	1.164e-01	1.825e-01	4.465e-02	2.821e-02	7.067e-02	7.451e-01	7.473e-03
KL	6344	cytokine production	GO:0001816	biological process	155.0	433.0	1.525e-01	1.172e-01	1.985e-01	4.842e-02	2.945e-02	7.958e-02	7.365e-01	8.197e-03
KL	6344	necrotic cell death	GO:0070265	biological process	155.0	330.0	1.562e-01	1.224e-01	1.993e-01	5.353e-02	3.972e-02	7.215e-02	7.265e-01	4.953e-03
KL	6344	angiogenesis	GO:0001525	biological process	155.0	591.0	1.829e-01	1.342e-01	2.491e-01	7.073e-02	4.860e-02	1.029e-01	6.939e-01	6.985e-03
KL	6344	meiotic cell cycle	GO:0051321	biological process	155.0	77.0	1.870e-01	1.488e-01	2.349e-01	9.344e-02	7.276e-02	1.200e-01	6.580e-01	5.390e-03
KL	6344	cellular senescence	GO:0090398	biological process	155.0	388.0	1.889e-01	1.463e-01	2.440e-01	9.275e-02	7.484e-02	1.149e-01	6.592e-01	4.489e-03
KL	6344	signal transduction	GO:0007165	biological process	155.0	595.0	1.900e-01	1.447e-01	2.495e-01	9.043e-02	5.502e-02	1.486e-01	6.612e-01	1.037e-02
KL	6344	cell adhesion	GO:0007155	biological process	155.0	695.0	1.900e-01	1.447e-01	2.495e-01	9.901e-02	6.764e-02	1.449e-01	6.493e-01	8.241e-03
KL	6344	epithelial to mesenchymal transition	GO:0001837	biological process	155.0	523.0	1.900e-01	1.447e-01	2.495e-01	1.014e-01	7.360e-02	1.397e-01	6.462e-01	6.914e-03
KL	6344	endocytosis	GO:0006897	biological process	155.0	337.0	1.900e-01	1.447e-01	2.495e-01	1.029e-01	7.008e-02	1.512e-01	6.437e-01	8.545e-03
KL	6344	inflammatory response	GO:0006954	biological process	155.0	781.0	1.900e-01	1.447e-01	2.495e-01	1.039e-01	7.269e-02	1.485e-01	6.425e-01	8.043e-03
KL	6344	homeostatic process	GO:0042592	biological process	155.0	496.0	1.909e-01	1.443e-01	2.526e-01	1.115e-01	7.564e-02	1.642e-01	6.319e-01	8.968e-03
KL	6344	exocytosis	GO:0006887	biological process	155.0	158.0	1.925e-01	1.470e-01	2.521e-01	1.177e-01	8.200e-02	1.688e-01	6.239e-01	8.612e-03
KL	6344	glycolytic process	GO:0006096	biological process	155.0	225.0	1.968e-01	1.563e-01	2.478e-01	1.159e-01	8.715e-02	1.542e-01	6.266e-01	6.554e-03
KL	6344	biosynthetic process	GO:0009058	biological process	155.0	388.0	2.025e-01	1.584e-01	2.589e-01	1.305e-01	1.004e-01	1.694e-01	6.081e-01	6.358e-03
KL	6344	autophagy	GO:0006914	biological process	155.0	495.0	2.139e-01	1.759e-01	2.601e-01	1.456e-01	1.195e-01	1.773e-01	5.903e-01	5.100e-03
KL	6344	cell migration	GO:0016477	biological process	155.0	877.0	2.193e-01	1.727e-01	2.783e-01	1.582e-01	1.203e-01	2.080e-01	5.756e-01	7.315e-03
KL	6344	metabolic process	GO:0008152	biological process	155.0	606.0	2.194e-01	1.760e-01	2.735e-01	1.569e-01	1.223e-01	2.014e-01	5.771e-01	6.595e-03
KL	6344	cell cycle	GO:0007049	biological process	155.0	796.0	2.240e-01	1.796e-01	2.793e-01	1.711e-01	1.344e-01	2.177e-01	5.616e-01	6.690e-03
KL	6344	cell growth	GO:0016049	biological process	155.0	936.0	2.269e-01	1.770e-01	2.908e-01	1.809e-01	1.380e-01	2.370e-01	5.512e-01	7.765e-03
KL	6344	transcription, DNA-templated	GO:0006351	biological process	155.0	974.0	2.282e-01	1.761e-01	2.957e-01	1.849e-01	1.350e-01	2.532e-01	5.467e-01	9.221e-03
KL	6344	cell differentiation	GO:0030154	biological process	155.0	1231.0	2.282e-01	1.761e-01	2.957e-01	1.862e-01	1.377e-01	2.518e-01	5.454e-01	8.950e-03
KL	6344	cell death	GO:0008219	biological process	155.0	1098.0	2.364e-01	1.896e-01	2.947e-01	1.981e-01	1.571e-01	2.498e-01	5.339e-01	6.963e-03
KL	6344	apoptotic process	GO:0006915	biological process	155.0	1370.0	2.536e-01	2.055e-01	3.131e-01	2.276e-01	1.808e-01	2.864e-01	5.058e-01	7.403e-03
KL	6344	localization	GO:0051179	biological process	155.0	763.0	2.544e-01	2.068e-01	3.129e-01	2.311e-01	1.862e-01	2.867e-01	5.026e-01	6.949e-03
KL	6344	transport	GO:0006810	biological process	155.0	667.0	2.570e-01	2.045e-01	3.231e-01	2.336e-01	1.729e-01	3.156e-01	4.997e-01	9.820e-03
KL	6344	cell proliferation	GO:0008283	biological process	155.0	1568.0	2.571e-01	2.068e-01	3.197e-01	2.415e-01	1.901e-01	3.069e-01	4.929e-01	8.011e-03
KL	6344	glycosyl compound metabolic process	GO:1901657	biological process	155.0	9.0	5.536e-01	4.356e-01	7.036e-01	5.525e-01	4.331e-01	7.049e-01	2.639e-01	1.323e-02
KL	6344	extracellular matrix	GO:0031012	cellular component	155.0	278.0	1.420e-01	1.191e-01	1.693e-01	3.300e-02	1.889e-02	5.766e-02	7.739e-01	7.429e-03
KL	6344	extracellular exosome	GO:0070062	cellular component	155.0	350.0	4.065e-01	3.235e-01	5.107e-01	3.977e-01	3.135e-01	5.046e-01	3.688e-01	1.066e-02
KL	6344	fibroblast growth factor receptor binding	GO:0005104	molecular function	155.0	6.0	1.411e-01	1.189e-01	1.674e-01	1.554e-02	8.421e-03	2.868e-02	8.327e-01	6.029e-03
KL	6344	fibroblast growth factor binding	GO:0017134	molecular function	155.0	6.0	1.422e-01	1.182e-01	1.712e-01	2.007e-02	7.352e-03	5.476e-02	8.122e-01	1.203e-02
KL	6344	beta-glucosidase activity	GO:0008422	molecular function	155.0	23.0	1.711e-01	8.072e-02	3.628e-01	4.133e-02	4.075e-03	4.192e-01	7.211e-01	4.928e-02
KL	6344	symporter activity	GO:0015293	molecular function	155.0	16.0	2.306e-01	1.700e-01	3.128e-01	1.635e-01	7.630e-02	3.504e-01	5.647e-01	2.078e-02
KLF2	6347	cellular response to laminar fluid shear stress	GO:0071499	biological process	145.0	5.0	8.936e-02	6.602e-02	1.210e-01	6.449e-03	3.641e-03	1.142e-02	8.839e-01	4.312e-03
KLF2	6347	cellular stress response to acid chemical	GO:0097533	biological process	145.0	3.0	8.936e-02	6.602e-02	1.210e-01	8.413e-03	4.764e-03	1.486e-02	8.700e-01	4.700e-03
KLF2	6347	cell quiescence	GO:0044838	biological process	145.0	126.0	8.936e-02	6.602e-02	1.210e-01	1.178e-02	5.598e-03	2.478e-02	8.501e-01	6.582e-03
KLF2	6347	negative regulation of sprouting angiogenesis	GO:1903671	biological process	145.0	8.0	9.198e-02	7.002e-02	1.208e-01	1.358e-02	1.126e-02	1.637e-02	8.424e-01	1.796e-03
KLF2	6347	positive regulation of transcription from RNA polymerase II promoter in response to stress	GO:0036003	biological process	145.0	19.0	9.221e-02	7.005e-02	1.214e-01	1.399e-02	1.041e-02	1.880e-02	8.403e-01	2.933e-03
KLF2	6347	positive regulation of nitric oxide biosynthetic process	GO:0045429	biological process	145.0	8.0	9.411e-02	6.967e-02	1.271e-01	1.547e-02	7.034e-03	3.402e-02	8.321e-01	8.615e-03
KLF2	6347	cellular response to fluid shear stress	GO:0071498	biological process	145.0	8.0	9.745e-02	7.454e-02	1.274e-01	1.875e-02	1.041e-02	3.377e-02	8.196e-01	6.523e-03
KLF2	6347	positive regulation of protein metabolic process	GO:0051247	biological process	145.0	20.0	1.050e-01	8.666e-02	1.272e-01	3.415e-02	1.978e-02	5.895e-02	7.708e-01	7.319e-03
KLF2	6347	positive regulation of transcription, DNA-templated	GO:0045893	biological process	145.0	101.0	1.056e-01	8.353e-02	1.334e-01	3.345e-02	1.916e-02	5.841e-02	7.727e-01	7.741e-03
KLF2	6347	negative regulation of transcription by RNA polymerase II	GO:0000122	biological process	145.0	135.0	1.060e-01	8.397e-02	1.338e-01	3.737e-02	2.980e-02	4.687e-02	7.634e-01	3.264e-03
KLF2	6347	positive regulation of transcription by RNA polymerase II	GO:0045944	biological process	145.0	202.0	1.064e-01	8.407e-02	1.348e-01	3.642e-02	2.180e-02	6.085e-02	7.649e-01	7.489e-03
KLF2	6347	cellular senescence	GO:0090398	biological process	145.0	388.0	1.096e-01	8.344e-02	1.439e-01	3.984e-02	2.359e-02	6.728e-02	7.563e-01	7.564e-03
KLF2	6347	regulation of transcription by RNA polymerase II	GO:0006357	biological process	145.0	129.0	1.118e-01	8.652e-02	1.444e-01	5.001e-02	3.301e-02	7.576e-02	7.335e-01	6.933e-03
KLF2	6347	innate immune response	GO:0045087	biological process	145.0	228.0	1.153e-01	8.253e-02	1.611e-01	4.831e-02	2.876e-02	8.115e-02	7.366e-01	8.507e-03
KLF2	6347	cytokine production	GO:0001816	biological process	145.0	433.0	1.179e-01	8.325e-02	1.668e-01	5.230e-02	2.910e-02	9.401e-02	7.278e-01	9.639e-03
KLF2	6347	angiogenesis	GO:0001525	biological process	145.0	591.0	1.277e-01	8.851e-02	1.842e-01	6.447e-02	4.098e-02	1.014e-01	7.047e-01	8.072e-03
KLF2	6347	immune response	GO:0006955	biological process	145.0	493.0	1.301e-01	9.019e-02	1.878e-01	6.914e-02	4.671e-02	1.024e-01	6.966e-01	7.378e-03
KLF2	6347	transcription, DNA-templated	GO:0006351	biological process	145.0	974.0	1.616e-01	1.120e-01	2.332e-01	9.497e-02	6.667e-02	1.353e-01	6.553e-01	7.492e-03
KLF2	6347	cell cycle	GO:0007049	biological process	145.0	796.0	1.633e-01	1.102e-01	2.420e-01	9.605e-02	6.223e-02	1.482e-01	6.533e-01	9.102e-03
KLF2	6347	glycolytic process	GO:0006096	biological process	145.0	225.0	1.636e-01	1.124e-01	2.380e-01	1.042e-01	6.879e-02	1.577e-01	6.418e-01	9.096e-03
KLF2	6347	inflammatory response	GO:0006954	biological process	145.0	781.0	1.646e-01	1.139e-01	2.378e-01	1.033e-01	7.237e-02	1.474e-01	6.434e-01	7.799e-03
KLF2	6347	cell growth	GO:0016049	biological process	145.0	936.0	1.696e-01	1.189e-01	2.418e-01	1.205e-01	8.045e-02	1.806e-01	6.198e-01	9.465e-03
KLF2	6347	cell adhesion	GO:0007155	biological process	145.0	695.0	1.696e-01	1.192e-01	2.413e-01	1.212e-01	8.003e-02	1.836e-01	6.189e-01	9.913e-03
KLF2	6347	homeostatic process	GO:0042592	biological process	145.0	496.0	1.703e-01	1.209e-01	2.400e-01	1.263e-01	9.048e-02	1.762e-01	6.130e-01	8.080e-03
KLF2	6347	cell differentiation	GO:0030154	biological process	145.0	1231.0	1.704e-01	1.195e-01	2.428e-01	1.279e-01	8.747e-02	1.870e-01	6.106e-01	9.219e-03
KLF2	6347	cell migration	GO:0016477	biological process	145.0	877.0	1.722e-01	1.209e-01	2.453e-01	1.383e-01	9.260e-02	2.065e-01	5.977e-01	1.010e-02
KLF2	6347	autophagy	GO:0006914	biological process	145.0	495.0	1.731e-01	1.227e-01	2.441e-01	1.364e-01	9.744e-02	1.908e-01	6.005e-01	8.378e-03
KLF2	6347	cell death	GO:0008219	biological process	145.0	1098.0	1.749e-01	1.256e-01	2.437e-01	1.460e-01	1.057e-01	2.017e-01	5.892e-01	8.324e-03
KLF2	6347	cellular component biogenesis	GO:0044085	biological process	145.0	282.0	1.758e-01	1.220e-01	2.532e-01	1.517e-01	9.974e-02	2.307e-01	5.819e-01	1.100e-02
KLF2	6347	metabolic process	GO:0008152	biological process	145.0	606.0	1.814e-01	1.260e-01	2.612e-01	1.674e-01	1.130e-01	2.478e-01	5.647e-01	1.058e-02
KLF2	6347	apoptotic process	GO:0006915	biological process	145.0	1370.0	1.816e-01	1.329e-01	2.482e-01	1.630e-01	1.191e-01	2.231e-01	5.700e-01	8.522e-03
KLF2	6347	cell proliferation	GO:0008283	biological process	145.0	1568.0	1.856e-01	1.338e-01	2.576e-01	1.752e-01	1.259e-01	2.438e-01	5.567e-01	9.286e-03
KLF2	6347	localization	GO:0051179	biological process	145.0	763.0	1.934e-01	1.377e-01	2.715e-01	1.879e-01	1.327e-01	2.661e-01	5.434e-01	1.010e-02
KLF2	6347	nuclear chromatin	GO:0000790	cellular component	145.0	44.0	1.094e-01	8.798e-02	1.360e-01	3.989e-02	2.605e-02	6.106e-02	7.566e-01	6.262e-03
KLF2	6347	nucleus	GO:0005634	cellular component	145.0	606.0	1.797e-01	1.362e-01	2.371e-01	1.565e-01	1.280e-01	1.912e-01	5.778e-01	5.358e-03
KLF2	6347	RNA polymerase II transcription factor activity, sequence-specific DNA binding	GO:0000981	molecular function	145.0	63.0	9.832e-02	6.728e-02	1.437e-01	2.041e-02	7.106e-03	5.861e-02	8.107e-01	1.227e-02
KLF2	6347	DNA-binding transcription factor activity	GO:0003700	molecular function	145.0	75.0	1.051e-01	8.277e-02	1.335e-01	3.061e-02	1.436e-02	6.524e-02	7.795e-01	1.044e-02
KLF2	6347	DNA binding	GO:0003677	molecular function	145.0	80.0	1.188e-01	8.885e-02	1.590e-01	5.472e-02	3.950e-02	7.581e-02	7.240e-01	5.437e-03
KLF2	6347	protein binding	GO:0005515	molecular function	145.0	1565.0	3.176e-01	2.580e-01	3.909e-01	3.176e-01	2.580e-01	3.909e-01	4.294e-01	7.916e-03
KLF4	6348	pri-miRNA transcription by RNA polymerase II	GO:0061614	biological process	233.0	4.0	5.558e-02	4.590e-02	6.731e-02	2.892e-03	1.204e-03	6.947e-03	9.202e-01	5.726e-03
KLF4	6348	cellular response to laminar fluid shear stress	GO:0071499	biological process	233.0	5.0	5.558e-02	4.590e-02	6.731e-02	4.114e-03	2.467e-03	6.862e-03	9.052e-01	3.472e-03
KLF4	6348	negative regulation of cell migration involved in sprouting angiogenesis	GO:0090051	biological process	233.0	7.0	5.558e-02	4.590e-02	6.731e-02	4.388e-03	1.531e-03	1.258e-02	9.011e-01	7.767e-03
KLF4	6348	transdifferentiation	GO:0060290	biological process	233.0	116.0	5.558e-02	4.590e-02	6.731e-02	6.485e-03	3.869e-03	1.087e-02	8.838e-01	3.792e-03
KLF4	6348	negative regulation of gene expression	GO:0010629	biological process	233.0	42.0	5.558e-02	4.590e-02	6.731e-02	7.375e-03	3.080e-03	1.766e-02	8.763e-01	6.720e-03
KLF4	6348	dedifferentiation	GO:0043696	biological process	233.0	111.0	5.558e-02	4.590e-02	6.731e-02	9.885e-03	4.976e-03	1.964e-02	8.607e-01	5.521e-03
KLF4	6348	cell quiescence	GO:0044838	biological process	233.0	126.0	5.575e-02	4.585e-02	6.778e-02	1.229e-02	6.363e-03	2.374e-02	8.477e-01	5.923e-03
KLF4	6348	post-embryonic hemopoiesis	GO:0035166	biological process	233.0	4.0	5.589e-02	4.622e-02	6.759e-02	1.167e-02	5.945e-03	2.293e-02	8.508e-01	6.278e-03
KLF4	6348	positive regulation of sprouting angiogenesis	GO:1903672	biological process	233.0	12.0	5.657e-02	4.600e-02	6.956e-02	1.261e-02	9.408e-03	1.691e-02	8.469e-01	2.760e-03
KLF4	6348	chromatin remodeling	GO:0006338	biological process	233.0	99.0	5.657e-02	4.600e-02	6.956e-02	1.327e-02	5.594e-03	3.148e-02	8.419e-01	8.773e-03
KLF4	6348	positive regulation of hemoglobin biosynthetic process	GO:0046985	biological process	233.0	5.0	5.680e-02	4.633e-02	6.962e-02	1.218e-02	7.397e-03	2.006e-02	8.487e-01	4.688e-03
KLF4	6348	positive regulation of nitric oxide biosynthetic process	GO:0045429	biological process	233.0	8.0	5.696e-02	4.648e-02	6.980e-02	1.234e-02	5.686e-03	2.678e-02	8.471e-01	6.816e-03
KLF4	6348	negative regulation of interleukin-8 biosynthetic process	GO:0045415	biological process	233.0	5.0	5.744e-02	4.705e-02	7.013e-02	1.559e-02	1.044e-02	2.330e-02	8.330e-01	4.167e-03
KLF4	6348	negative regulation of leukocyte adhesion to arterial endothelial cell	GO:1904998	biological process	233.0	3.0	5.759e-02	4.708e-02	7.045e-02	1.495e-02	8.652e-03	2.583e-02	8.354e-01	5.510e-03
KLF4	6348	negative regulation of chemokine (C-X-C motif) ligand 2 production	GO:2000342	biological process	233.0	4.0	5.827e-02	4.715e-02	7.203e-02	1.675e-02	9.466e-03	2.964e-02	8.277e-01	5.943e-03
KLF4	6348	negative regulation of transcription, DNA-templated	GO:0045892	biological process	233.0	96.0	5.874e-02	4.765e-02	7.242e-02	1.725e-02	1.188e-02	2.504e-02	8.262e-01	4.071e-03
KLF4	6348	positive regulation of transcription, DNA-templated	GO:0045893	biological process	233.0	101.0	5.904e-02	4.578e-02	7.614e-02	2.063e-02	9.809e-03	4.339e-02	8.119e-01	8.534e-03
KLF4	6348	cellular response to growth factor stimulus	GO:0071363	biological process	233.0	14.0	6.048e-02	4.455e-02	8.211e-02	1.335e-02	3.890e-03	4.584e-02	8.393e-01	1.296e-02
KLF4	6348	negative regulation of transcription by RNA polymerase II	GO:0000122	biological process	233.0	135.0	6.114e-02	4.961e-02	7.537e-02	2.114e-02	1.332e-02	3.354e-02	8.112e-01	5.322e-03
KLF4	6348	positive regulation of transcription by RNA polymerase II	GO:0045944	biological process	233.0	202.0	6.240e-02	4.606e-02	8.454e-02	2.228e-02	9.446e-03	5.256e-02	8.053e-01	1.015e-02
KLF4	6348	negative regulation of G1/S transition of mitotic cell cycle	GO:2000134	biological process	233.0	13.0	6.417e-02	4.948e-02	8.322e-02	2.103e-02	9.124e-03	4.849e-02	8.100e-01	9.351e-03
KLF4	6348	G1 phase	GO:0051318	biological process	233.0	99.0	6.548e-02	5.253e-02	8.161e-02	2.322e-02	1.129e-02	4.776e-02	8.030e-01	8.122e-03
KLF4	6348	negative regulation of NF-kappaB transcription factor activity	GO:0032088	biological process	233.0	17.0	6.787e-02	5.554e-02	8.294e-02	2.704e-02	1.598e-02	4.577e-02	7.914e-01	6.880e-03
KLF4	6348	negative regulation of angiogenesis	GO:0016525	biological process	233.0	13.0	6.990e-02	5.618e-02	8.698e-02	2.862e-02	1.687e-02	4.856e-02	7.866e-01	6.570e-03
KLF4	6348	regulation of transcription by RNA polymerase II	GO:0006357	biological process	233.0	129.0	7.044e-02	5.521e-02	8.988e-02	3.125e-02	1.786e-02	5.468e-02	7.788e-01	7.643e-03
KLF4	6348	negative regulation of heterotypic cell-cell adhesion	GO:0034115	biological process	233.0	5.0	7.080e-02	5.344e-02	9.380e-02	2.936e-02	1.616e-02	5.334e-02	7.841e-01	7.664e-03
KLF4	6348	positive regulation of gene expression	GO:0010628	biological process	233.0	63.0	7.332e-02	5.803e-02	9.263e-02	2.959e-02	1.190e-02	7.358e-02	7.818e-01	1.062e-02
KLF4	6348	cellular senescence	GO:0090398	biological process	233.0	388.0	8.228e-02	6.299e-02	1.075e-01	3.887e-02	2.559e-02	5.904e-02	7.591e-01	5.940e-03
KLF4	6348	chromatin assembly	GO:0031497	biological process	233.0	24.0	8.484e-02	6.336e-02	1.136e-01	4.294e-02	2.373e-02	7.772e-02	7.484e-01	9.120e-03
KLF4	6348	positive regulation of protein metabolic process	GO:0051247	biological process	233.0	20.0	8.534e-02	6.108e-02	1.192e-01	4.128e-02	2.392e-02	7.125e-02	7.527e-01	7.899e-03
KLF4	6348	positive regulation of cellular protein metabolic process	GO:0032270	biological process	233.0	12.0	9.386e-02	5.824e-02	1.513e-01	4.956e-02	2.445e-02	1.005e-01	7.329e-01	1.117e-02
KLF4	6348	DNA replication	GO:0006260	biological process	233.0	171.0	9.646e-02	6.561e-02	1.418e-01	5.317e-02	3.204e-02	8.823e-02	7.265e-01	8.223e-03
KLF4	6348	epithelial to mesenchymal transition	GO:0001837	biological process	233.0	523.0	9.714e-02	6.601e-02	1.430e-01	5.522e-02	3.560e-02	8.563e-02	7.226e-01	7.277e-03
KLF4	6348	DNA repair	GO:0006281	biological process	233.0	213.0	9.950e-02	7.029e-02	1.409e-01	5.842e-02	3.969e-02	8.600e-02	7.165e-01	6.519e-03
KLF4	6348	cytokine production	GO:0001816	biological process	233.0	433.0	1.071e-01	7.581e-02	1.513e-01	6.573e-02	4.309e-02	1.003e-01	7.026e-01	7.555e-03
KLF4	6348	negative regulation of response to cytokine stimulus	GO:0060761	biological process	233.0	6.0	1.078e-01	8.571e-02	1.356e-01	6.555e-02	4.681e-02	9.178e-02	7.032e-01	6.223e-03
KLF4	6348	response to stress	GO:0006950	biological process	233.0	296.0	1.089e-01	8.105e-02	1.464e-01	6.901e-02	4.960e-02	9.603e-02	6.971e-01	5.995e-03
KLF4	6348	angiogenesis	GO:0001525	biological process	233.0	591.0	1.095e-01	7.671e-02	1.562e-01	6.856e-02	4.608e-02	1.020e-01	6.976e-01	7.231e-03
KLF4	6348	innate immune response	GO:0045087	biological process	233.0	228.0	1.117e-01	7.945e-02	1.569e-01	7.046e-02	4.613e-02	1.076e-01	6.941e-01	7.945e-03
KLF4	6348	positive regulation of telomerase activity	GO:0051973	biological process	233.0	10.0	1.210e-01	6.042e-02	2.421e-01	8.215e-02	2.692e-02	2.507e-01	6.679e-01	2.147e-02
KLF4	6348	immune response	GO:0006955	biological process	233.0	493.0	1.216e-01	9.221e-02	1.604e-01	8.182e-02	6.203e-02	1.079e-01	6.758e-01	5.571e-03
KLF4	6348	transcription, DNA-templated	GO:0006351	biological process	233.0	974.0	1.314e-01	1.025e-01	1.684e-01	9.080e-02	7.078e-02	1.165e-01	6.619e-01	5.154e-03
KLF4	6348	cell cycle	GO:0007049	biological process	233.0	796.0	1.338e-01	9.759e-02	1.834e-01	9.306e-02	6.508e-02	1.331e-01	6.581e-01	7.392e-03
KLF4	6348	negative regulation of cysteine-type endopeptidase activity involved in apoptotic process	GO:0043154	biological process	233.0	16.0	1.437e-01	1.046e-01	1.975e-01	1.082e-01	6.941e-02	1.686e-01	6.361e-01	9.883e-03
KLF4	6348	inflammatory response	GO:0006954	biological process	233.0	781.0	1.516e-01	1.158e-01	1.985e-01	1.133e-01	8.670e-02	1.480e-01	6.301e-01	6.130e-03
KLF4	6348	cell growth	GO:0016049	biological process	233.0	936.0	1.537e-01	1.159e-01	2.037e-01	1.175e-01	8.428e-02	1.638e-01	6.243e-01	7.668e-03
KLF4	6348	cell differentiation	GO:0030154	biological process	233.0	1231.0	1.541e-01	1.168e-01	2.034e-01	1.202e-01	8.875e-02	1.629e-01	6.208e-01	7.141e-03
KLF4	6348	glycolytic process	GO:0006096	biological process	233.0	225.0	1.544e-01	1.182e-01	2.018e-01	1.196e-01	8.959e-02	1.597e-01	6.218e-01	6.721e-03
KLF4	6348	translation	GO:0006412	biological process	233.0	484.0	1.553e-01	1.181e-01	2.042e-01	1.237e-01	9.341e-02	1.638e-01	6.165e-01	6.724e-03
KLF4	6348	cell adhesion	GO:0007155	biological process	233.0	695.0	1.575e-01	1.178e-01	2.104e-01	1.308e-01	9.080e-02	1.885e-01	6.071e-01	8.996e-03
KLF4	6348	proteolysis	GO:0006508	biological process	233.0	363.0	1.597e-01	1.198e-01	2.127e-01	1.354e-01	9.727e-02	1.884e-01	6.018e-01	8.247e-03
KLF4	6348	cell migration	GO:0016477	biological process	233.0	877.0	1.607e-01	1.204e-01	2.145e-01	1.383e-01	9.669e-02	1.978e-01	5.980e-01	9.021e-03
KLF4	6348	signal transduction	GO:0007165	biological process	233.0	595.0	1.614e-01	1.252e-01	2.080e-01	1.372e-01	1.024e-01	1.839e-01	5.997e-01	7.269e-03
KLF4	6348	homeostatic process	GO:0042592	biological process	233.0	496.0	1.634e-01	1.258e-01	2.121e-01	1.432e-01	1.080e-01	1.897e-01	5.928e-01	7.077e-03
KLF4	6348	cell death	GO:0008219	biological process	233.0	1098.0	1.662e-01	1.327e-01	2.083e-01	1.492e-01	1.162e-01	1.916e-01	5.859e-01	6.507e-03
KLF4	6348	biosynthetic process	GO:0009058	biological process	233.0	388.0	1.670e-01	1.293e-01	2.156e-01	1.516e-01	1.128e-01	2.039e-01	5.829e-01	7.608e-03
KLF4	6348	autophagy	GO:0006914	biological process	233.0	495.0	1.685e-01	1.327e-01	2.140e-01	1.554e-01	1.168e-01	2.068e-01	5.786e-01	7.558e-03
KLF4	6348	apoptotic process	GO:0006915	biological process	233.0	1370.0	1.729e-01	1.368e-01	2.184e-01	1.619e-01	1.272e-01	2.060e-01	5.717e-01	6.530e-03
KLF4	6348	cell proliferation	GO:0008283	biological process	233.0	1568.0	1.775e-01	1.375e-01	2.291e-01	1.695e-01	1.305e-01	2.201e-01	5.633e-01	7.241e-03
KLF4	6348	metabolic process	GO:0008152	biological process	233.0	606.0	1.863e-01	1.404e-01	2.473e-01	1.800e-01	1.320e-01	2.456e-01	5.518e-01	8.623e-03
KLF4	6348	localization	GO:0051179	biological process	233.0	763.0	1.964e-01	1.468e-01	2.627e-01	1.936e-01	1.447e-01	2.591e-01	5.380e-01	8.515e-03
KLF4	6348	nuclear chromatin	GO:0000790	cellular component	233.0	44.0	6.138e-02	5.081e-02	7.414e-02	2.253e-02	1.393e-02	3.643e-02	8.063e-01	5.685e-03
KLF4	6348	extracellular matrix	GO:0031012	cellular component	233.0	278.0	9.224e-02	6.324e-02	1.345e-01	4.898e-02	2.877e-02	8.336e-02	7.352e-01	8.284e-03
KLF4	6348	nucleus	GO:0005634	cellular component	233.0	606.0	1.589e-01	1.317e-01	1.917e-01	1.297e-01	1.105e-01	1.523e-01	6.095e-01	3.868e-03
KLF4	6348	nucleoplasm	GO:0005654	cellular component	233.0	326.0	1.657e-01	1.381e-01	1.989e-01	1.460e-01	1.205e-01	1.768e-01	5.899e-01	4.976e-03
KLF4	6348	transcriptional activator activity, RNA polymerase II transcription factor binding	GO:0001190	molecular function	233.0	6.0	5.558e-02	4.590e-02	6.731e-02	5.666e-03	2.251e-03	1.426e-02	8.894e-01	7.198e-03
KLF4	6348	promoter-specific chromatin binding	GO:1990841	molecular function	233.0	7.0	5.662e-02	4.614e-02	6.949e-02	1.221e-02	8.556e-03	1.744e-02	8.488e-01	3.363e-03
KLF4	6348	transcriptional activator activity, RNA polymerase II proximal promoter sequence-specific DNA binding	GO:0001077	molecular function	233.0	41.0	5.747e-02	4.651e-02	7.102e-02	1.199e-02	2.713e-03	5.303e-02	8.448e-01	1.407e-02
KLF4	6348	proximal promoter sequence-specific DNA binding	GO:0000987	molecular function	233.0	9.0	5.825e-02	4.807e-02	7.058e-02	1.824e-02	9.638e-03	3.452e-02	8.213e-01	7.233e-03
KLF4	6348	RNA polymerase II transcription factor activity, sequence-specific DNA binding	GO:0000981	molecular function	233.0	63.0	5.830e-02	4.578e-02	7.424e-02	1.352e-02	3.596e-03	5.085e-02	8.382e-01	1.293e-02
KLF4	6348	RNA polymerase II transcription factor binding	GO:0001085	molecular function	233.0	20.0	6.189e-02	4.511e-02	8.491e-02	1.832e-02	5.835e-03	5.752e-02	8.182e-01	1.262e-02
KLF4	6348	protein binding	GO:0005515	molecular function	233.0	1565.0	2.995e-01	2.575e-01	3.482e-01	2.995e-01	2.575e-01	3.482e-01	4.442e-01	5.503e-03
KLF5	6349	positive regulation of pri-miRNA transcription by RNA polymerase II	GO:1902895	biological process	133.0	9.0	7.750e-02	5.487e-02	1.095e-01	2.927e-03	1.591e-03	5.388e-03	9.199e-01	3.971e-03
KLF5	6349	dedifferentiation	GO:0043696	biological process	133.0	111.0	8.056e-02	5.092e-02	1.274e-01	5.155e-03	3.022e-03	8.793e-03	8.948e-01	3.848e-03
KLF5	6349	G1 phase	GO:0051318	biological process	133.0	99.0	1.175e-01	7.908e-02	1.745e-01	1.875e-02	1.048e-02	3.356e-02	8.196e-01	6.490e-03
KLF5	6349	cell-cell signaling via exosome	GO:0099156	biological process	133.0	3.0	1.312e-01	9.775e-02	1.762e-01	2.524e-02	1.667e-02	3.822e-02	7.975e-01	5.188e-03
KLF5	6349	positive regulation of transcription by RNA polymerase II	GO:0045944	biological process	133.0	202.0	1.484e-01	1.226e-01	1.797e-01	4.063e-02	3.161e-02	5.224e-02	7.553e-01	3.811e-03
KLF5	6349	regulation of transcription by RNA polymerase II	GO:0006357	biological process	133.0	129.0	1.491e-01	1.214e-01	1.831e-01	4.292e-02	3.395e-02	5.426e-02	7.498e-01	3.559e-03
KLF5	6349	DNA repair	GO:0006281	biological process	133.0	213.0	1.518e-01	1.204e-01	1.914e-01	4.243e-02	2.742e-02	6.565e-02	7.505e-01	6.674e-03
KLF5	6349	epithelial to mesenchymal transition	GO:0001837	biological process	133.0	523.0	1.520e-01	1.204e-01	1.919e-01	4.416e-02	2.971e-02	6.564e-02	7.466e-01	6.210e-03
KLF5	6349	cytokine production	GO:0001816	biological process	133.0	433.0	1.522e-01	1.203e-01	1.926e-01	7.977e-02	4.479e-02	1.421e-01	6.774e-01	1.132e-02
KLF5	6349	angiogenesis	GO:0001525	biological process	133.0	591.0	1.522e-01	1.203e-01	1.926e-01	5.736e-02	4.028e-02	8.169e-02	7.186e-01	6.102e-03
KLF5	6349	cell cycle	GO:0007049	biological process	133.0	796.0	1.522e-01	1.203e-01	1.926e-01	7.232e-02	5.035e-02	1.039e-01	6.912e-01	6.833e-03
KLF5	6349	transcription, DNA-templated	GO:0006351	biological process	133.0	974.0	1.522e-01	1.203e-01	1.926e-01	7.424e-02	5.831e-02	9.451e-02	6.884e-01	4.620e-03
KLF5	6349	generation of precursor metabolites and energy	GO:0006091	biological process	133.0	206.0	1.522e-01	1.203e-01	1.926e-01	7.557e-02	5.272e-02	1.083e-01	6.857e-01	6.930e-03
KLF5	6349	response to stress	GO:0006950	biological process	133.0	296.0	1.522e-01	1.203e-01	1.926e-01	7.687e-02	5.268e-02	1.122e-01	6.834e-01	7.263e-03
KLF5	6349	cell communication	GO:0007154	biological process	133.0	65.0	1.522e-01	1.203e-01	1.926e-01	8.356e-02	4.926e-02	1.417e-01	6.717e-01	1.032e-02
KLF5	6349	cell adhesion	GO:0007155	biological process	133.0	695.0	1.524e-01	1.205e-01	1.927e-01	9.374e-02	6.310e-02	1.393e-01	6.569e-01	8.259e-03
KLF5	6349	cell growth	GO:0016049	biological process	133.0	936.0	1.524e-01	1.205e-01	1.927e-01	9.793e-02	7.126e-02	1.346e-01	6.512e-01	6.846e-03
KLF5	6349	proteolysis	GO:0006508	biological process	133.0	363.0	1.524e-01	1.205e-01	1.927e-01	9.832e-02	7.039e-02	1.373e-01	6.505e-01	7.328e-03
KLF5	6349	inflammatory response	GO:0006954	biological process	133.0	781.0	1.524e-01	1.205e-01	1.927e-01	9.868e-02	7.624e-02	1.277e-01	6.503e-01	5.611e-03
KLF5	6349	cell differentiation	GO:0030154	biological process	133.0	1231.0	1.524e-01	1.205e-01	1.927e-01	1.054e-01	8.210e-02	1.354e-01	6.409e-01	5.555e-03
KLF5	6349	homeostatic process	GO:0042592	biological process	133.0	496.0	1.524e-01	1.205e-01	1.927e-01	1.073e-01	8.035e-02	1.432e-01	6.382e-01	6.551e-03
KLF5	6349	cell migration	GO:0016477	biological process	133.0	877.0	1.526e-01	1.202e-01	1.937e-01	1.127e-01	8.088e-02	1.570e-01	6.306e-01	7.559e-03
KLF5	6349	cell death	GO:0008219	biological process	133.0	1098.0	1.527e-01	1.204e-01	1.936e-01	1.174e-01	9.082e-02	1.519e-01	6.247e-01	6.023e-03
KLF5	6349	glycolytic process	GO:0006096	biological process	133.0	225.0	1.527e-01	1.210e-01	1.926e-01	1.049e-01	6.878e-02	1.601e-01	6.407e-01	9.264e-03
KLF5	6349	signal transduction	GO:0007165	biological process	133.0	595.0	1.528e-01	1.212e-01	1.925e-01	1.048e-01	7.172e-02	1.532e-01	6.411e-01	8.285e-03
KLF5	6349	localization	GO:0051179	biological process	133.0	763.0	1.550e-01	1.205e-01	1.993e-01	1.251e-01	8.898e-02	1.759e-01	6.144e-01	8.152e-03
KLF5	6349	catabolic process	GO:0009056	biological process	133.0	181.0	1.571e-01	1.232e-01	2.002e-01	1.294e-01	9.056e-02	1.848e-01	6.090e-01	8.489e-03
KLF5	6349	apoptotic process	GO:0006915	biological process	133.0	1370.0	1.581e-01	1.261e-01	1.982e-01	1.358e-01	1.077e-01	1.712e-01	6.017e-01	5.806e-03
KLF5	6349	cell proliferation	GO:0008283	biological process	133.0	1568.0	1.616e-01	1.269e-01	2.058e-01	1.444e-01	1.131e-01	1.844e-01	5.914e-01	6.275e-03
KLF5	6349	metabolic process	GO:0008152	biological process	133.0	606.0	1.681e-01	1.225e-01	2.306e-01	1.536e-01	1.101e-01	2.142e-01	5.804e-01	8.791e-03
KLF5	6349	nucleoplasm	GO:0005654	cellular component	133.0	326.0	1.535e-01	1.224e-01	1.925e-01	1.160e-01	9.224e-02	1.458e-01	6.267e-01	5.319e-03
KLF5	6349	nucleus	GO:0005634	cellular component	133.0	606.0	1.541e-01	1.236e-01	1.922e-01	1.193e-01	9.808e-02	1.450e-01	6.225e-01	4.548e-03
KLF5	6349	intracellular membrane-bounded organelle	GO:0043231	cellular component	133.0	128.0	3.360e-01	2.488e-01	4.537e-01	3.271e-01	2.422e-01	4.418e-01	4.211e-01	1.182e-02
KLF5	6349	Golgi apparatus	GO:0005794	cellular component	133.0	107.0	4.095e-01	3.161e-01	5.306e-01	4.095e-01	3.161e-01	5.306e-01	3.603e-01	1.147e-02
KLF5	6349	RNA polymerase II transcription factor activity, sequence-specific DNA binding	GO:0000981	molecular function	133.0	63.0	8.500e-02	5.052e-02	1.430e-01	7.590e-03	3.587e-03	1.606e-02	8.750e-01	6.066e-03
KLF5	6349	transcriptional activator activity, RNA polymerase II proximal promoter sequence-specific DNA binding	GO:0001077	molecular function	133.0	41.0	8.538e-02	5.092e-02	1.431e-01	9.474e-03	4.923e-03	1.824e-02	8.632e-01	5.789e-03
KLF5	6349	RNA polymerase II proximal promoter sequence-specific DNA binding	GO:0000978	molecular function	133.0	88.0	9.391e-02	6.348e-02	1.389e-01	1.322e-02	7.841e-03	2.227e-02	8.435e-01	5.221e-03
KLF5	6349	protein binding	GO:0005515	molecular function	133.0	1565.0	2.534e-01	1.935e-01	3.317e-01	2.400e-01	1.833e-01	3.142e-01	4.941e-01	8.734e-03
KLHL3	6354	protein K48-linked ubiquitination	GO:0070936	biological process	17.0	15.0	1.358e-01	5.120e-02	3.601e-01	5.720e-02	2.252e-02	1.453e-01	7.150e-01	1.615e-02
KLHL3	6354	protein ubiquitination	GO:0016567	biological process	17.0	41.0	1.376e-01	5.302e-02	3.569e-01	7.467e-02	3.729e-02	1.495e-01	6.849e-01	1.392e-02
KLHL3	6354	ubiquitin-dependent protein catabolic process	GO:0006511	biological process	17.0	30.0	1.376e-01	5.302e-02	3.569e-01	7.852e-02	3.318e-02	1.858e-01	6.768e-01	1.720e-02
KLHL3	6354	distal tubule morphogenesis	GO:0072156	biological process	17.0	5.0	1.396e-01	5.317e-02	3.663e-01	6.046e-02	3.193e-02	1.145e-01	7.111e-01	1.135e-02
KLHL3	6354	ion homeostasis	GO:0050801	biological process	17.0	8.0	1.687e-01	3.988e-02	7.139e-01	1.182e-01	2.402e-02	5.815e-01	5.991e-01	4.700e-02
KLHL3	6354	renal sodium ion absorption	GO:0070294	biological process	17.0	4.0	2.161e-01	3.550e-02	1.316e+00	1.324e-01	1.104e-02	1.587e+00	5.473e-01	6.898e-02
KLHL3	6354	Cul3-RING ubiquitin ligase complex	GO:0031463	cellular component	17.0	5.0	1.368e-01	5.011e-02	3.734e-01	6.617e-02	1.976e-02	2.216e-01	6.936e-01	2.421e-02
KLHL3	6354	cytosol	GO:0005829	cellular component	17.0	403.0	5.366e-01	3.501e-01	8.226e-01	5.319e-01	3.551e-01	7.970e-01	2.742e-01	2.108e-02
KLHL3	6354	protein binding	GO:0005515	molecular function	17.0	1565.0	4.985e-01	3.010e-01	8.254e-01	4.584e-01	2.550e-01	8.239e-01	3.188e-01	2.932e-02
KLRC2	6375	natural killer cell mediated immunity	GO:0002228	biological process	21.0	7.0	1.153e-02	2.031e-03	6.550e-02	2.156e-03	3.370e-04	1.380e-02	9.324e-01	1.319e-02
KLRC2	6375	cytokine production	GO:0001816	biological process	21.0	433.0	3.250e-01	1.867e-01	5.658e-01	1.603e-01	8.870e-02	2.897e-01	5.706e-01	1.560e-02
KLRC2	6375	immune response	GO:0006955	biological process	21.0	493.0	3.438e-01	1.854e-01	6.373e-01	1.912e-01	1.069e-01	3.421e-01	5.378e-01	1.647e-02
KLRC2	6375	inflammatory response	GO:0006954	biological process	21.0	781.0	4.320e-01	2.654e-01	7.029e-01	2.955e-01	1.927e-01	4.532e-01	4.450e-01	1.521e-02
KLRC2	6375	cell differentiation	GO:0030154	biological process	21.0	1231.0	5.108e-01	3.170e-01	8.230e-01	4.658e-01	2.983e-01	7.271e-01	3.178e-01	2.166e-02
KLRC2	6375	cell proliferation	GO:0008283	biological process	21.0	1568.0	5.108e-01	3.170e-01	8.230e-01	4.807e-01	3.230e-01	7.155e-01	3.087e-01	1.962e-02
KLRC2	6375	receptor complex	GO:0043235	cellular component	21.0	54.0	2.206e-01	5.265e-02	9.246e-01	9.489e-02	1.392e-02	6.467e-01	6.260e-01	4.881e-02
KLRC2	6375	protein antigen binding	GO:1990405	molecular function	21.0	4.0	7.565e-03	4.280e-03	1.337e-02	1.021e-03	7.895e-04	1.320e-03	9.668e-01	2.010e-03
KLRC2	6375	MHC class I protein complex binding	GO:0023024	molecular function	21.0	3.0	1.461e-01	5.614e-02	3.803e-01	4.976e-02	1.516e-02	1.634e-01	7.270e-01	2.204e-02
KLRC2	6375	protein binding	GO:0005515	molecular function	21.0	1565.0	5.359e-01	3.022e-01	9.503e-01	5.251e-01	2.837e-01	9.718e-01	2.702e-01	3.453e-02
KLRD1	6378	natural killer cell mediated immunity	GO:0002228	biological process	35.0	7.0	1.560e-02	3.699e-03	6.580e-02	2.496e-03	5.158e-04	1.208e-02	9.253e-01	1.110e-02
KLRD1	6378	adaptive immune response	GO:0002250	biological process	35.0	98.0	4.169e-02	1.602e-02	1.085e-01	9.810e-03	3.769e-03	2.553e-02	8.600e-01	8.685e-03
KLRD1	6378	exocytosis	GO:0006887	biological process	35.0	158.0	2.056e-01	1.166e-01	3.628e-01	8.158e-02	4.469e-02	1.489e-01	6.743e-01	1.208e-02
KLRD1	6378	cell killing	GO:0001906	biological process	35.0	150.0	2.445e-01	1.589e-01	3.761e-01	1.260e-01	7.047e-02	2.253e-01	6.114e-01	1.398e-02
KLRD1	6378	necrotic cell death	GO:0070265	biological process	35.0	330.0	2.518e-01	1.689e-01	3.754e-01	1.397e-01	1.036e-01	1.883e-01	5.968e-01	7.580e-03
KLRD1	6378	cytokine production	GO:0001816	biological process	35.0	433.0	2.519e-01	1.660e-01	3.822e-01	1.401e-01	8.545e-02	2.299e-01	5.948e-01	1.259e-02
KLRD1	6378	immune response	GO:0006955	biological process	35.0	493.0	2.592e-01	1.628e-01	4.125e-01	1.582e-01	9.445e-02	2.650e-01	5.737e-01	1.376e-02
KLRD1	6378	metabolic process	GO:0008152	biological process	35.0	606.0	4.398e-01	3.318e-01	5.828e-01	3.271e-01	2.725e-01	3.926e-01	4.220e-01	7.090e-03
KLRD1	6378	cell death	GO:0008219	biological process	35.0	1098.0	4.461e-01	3.271e-01	6.085e-01	3.376e-01	2.457e-01	4.638e-01	4.128e-01	1.264e-02
KLRD1	6378	apoptotic process	GO:0006915	biological process	35.0	1370.0	4.586e-01	3.263e-01	6.446e-01	3.851e-01	2.803e-01	5.290e-01	3.772e-01	1.363e-02
KLRD1	6378	cell proliferation	GO:0008283	biological process	35.0	1568.0	4.626e-01	3.241e-01	6.602e-01	4.320e-01	3.101e-01	6.019e-01	3.434e-01	1.530e-02
KLRD1	6378	cell differentiation	GO:0030154	biological process	35.0	1231.0	4.629e-01	3.244e-01	6.605e-01	4.353e-01	3.060e-01	6.191e-01	3.408e-01	1.636e-02
KLRD1	6378	receptor complex	GO:0043235	cellular component	35.0	54.0	2.169e-01	7.258e-02	6.483e-01	9.803e-02	2.013e-02	4.773e-01	6.310e-01	4.007e-02
KLRD1	6378	protein antigen binding	GO:1990405	molecular function	35.0	4.0	1.200e-02	6.132e-03	2.347e-02	1.122e-03	8.472e-04	1.487e-03	9.618e-01	2.146e-03
KLRD1	6378	MHC class Ib protein binding, via antigen binding groove	GO:0023030	molecular function	35.0	2.0	1.299e-02	5.563e-03	3.033e-02	1.904e-03	1.034e-03	3.508e-03	9.378e-01	3.852e-03
KLRD1	6378	MHC class I protein complex binding	GO:0023024	molecular function	35.0	3.0	1.073e-01	4.048e-02	2.847e-01	3.348e-02	1.060e-02	1.057e-01	7.679e-01	1.758e-02
KLRD1	6378	protein binding	GO:0005515	molecular function	35.0	1565.0	5.143e-01	3.105e-01	8.518e-01	5.143e-01	3.105e-01	8.518e-01	2.823e-01	2.760e-02
KMO	6381	catabolic process	GO:0009056	biological process	18.0	181.0	5.576e-01	3.511e-01	8.857e-01	1.402e-01	1.017e-01	1.933e-01	5.960e-01	8.157e-03
KMO	6381	kynurenine metabolic process	GO:0070189	biological process	18.0	7.0	5.580e-01	3.478e-01	8.952e-01	1.706e-01	7.236e-02	4.023e-01	5.551e-01	2.449e-02
KMO	6381	response to salt stress	GO:0009651	biological process	18.0	7.0	6.463e-01	4.547e-01	9.186e-01	3.224e-01	1.900e-01	5.471e-01	4.216e-01	2.077e-02
KMO	6381	NAD metabolic process	GO:0019674	biological process	18.0	6.0	6.618e-01	4.645e-01	9.429e-01	3.281e-01	1.929e-01	5.582e-01	4.171e-01	2.089e-02
KMO	6381	metabolic process	GO:0008152	biological process	18.0	606.0	6.895e-01	5.274e-01	9.014e-01	4.173e-01	3.268e-01	5.329e-01	3.549e-01	1.086e-02
KMO	6381	inflammatory response	GO:0006954	biological process	18.0	781.0	7.751e-01	6.742e-01	8.912e-01	5.778e-01	5.002e-01	6.673e-01	2.490e-01	8.031e-03
KMO	6381	cell death	GO:0008219	biological process	18.0	1098.0	7.867e-01	6.839e-01	9.051e-01	6.400e-01	5.540e-01	7.393e-01	2.092e-01	8.888e-03
KMO	6381	apoptotic process	GO:0006915	biological process	18.0	1370.0	8.065e-01	7.312e-01	8.896e-01	7.255e-01	6.409e-01	8.214e-01	1.544e-01	8.848e-03
KMO	6381	cell proliferation	GO:0008283	biological process	18.0	1568.0	8.082e-01	7.384e-01	8.847e-01	7.962e-01	7.170e-01	8.842e-01	1.073e-01	8.814e-03
KMO	6381	cell differentiation	GO:0030154	biological process	18.0	1231.0	8.082e-01	7.384e-01	8.847e-01	8.079e-01	7.384e-01	8.839e-01	9.954e-02	7.883e-03
KMO	6381	mitochondrial outer membrane	GO:0005741	cellular component	18.0	13.0	5.586e-01	4.076e-01	7.656e-01	1.731e-01	1.075e-01	2.788e-01	5.577e-01	1.338e-02
KMO	6381	mitochondrion	GO:0005739	cellular component	18.0	138.0	7.315e-01	6.003e-01	8.913e-01	5.124e-01	3.992e-01	6.578e-01	2.900e-01	1.318e-02
KMO	6381	FAD binding	GO:0071949	molecular function	18.0	4.0	3.360e-01	2.614e-01	4.318e-01	3.656e-02	2.643e-02	5.059e-02	7.653e-01	4.635e-03
KMO	6381	flavin adenine dinucleotide binding	GO:0050660	molecular function	18.0	10.0	3.360e-01	2.614e-01	4.318e-01	3.838e-02	2.319e-02	6.352e-02	7.600e-01	7.392e-03
KMO	6381	kynurenine 3-monooxygenase activity	GO:0004502	molecular function	18.0	2.0	6.065e-01	3.586e-01	1.026e+00	2.829e-01	9.347e-02	8.562e-01	4.422e-01	3.535e-02
KMO	6381	NAD(P)H oxidase activity	GO:0016174	molecular function	18.0	2.0	6.218e-01	4.006e-01	9.650e-01	2.928e-01	1.781e-01	4.815e-01	4.462e-01	1.795e-02
KIF25	6390	negative regulation of mitotic centrosome separation	GO:0046603	biological process	12.0	4.0	3.058e-02	2.076e-02	4.505e-02	1.050e-02	7.093e-03	1.555e-02	8.578e-01	3.562e-03
KIF25	6390	nucleus localization	GO:0051647	biological process	12.0	6.0	3.188e-02	1.399e-02	7.267e-02	9.434e-03	3.016e-03	2.951e-02	8.613e-01	1.063e-02
KIF25	6390	microtubule-based movement	GO:0007018	biological process	12.0	17.0	4.261e-02	1.688e-02	1.076e-01	2.354e-02	8.104e-03	6.837e-02	8.001e-01	1.121e-02
KIF25	6390	establishment of spindle orientation	GO:0051294	biological process	12.0	5.0	4.868e-02	1.865e-02	1.270e-01	2.941e-02	9.219e-03	9.381e-02	7.808e-01	1.246e-02
KIF25	6390	negative regulation of autophagy	GO:0010507	biological process	12.0	13.0	2.312e-01	1.764e-01	3.029e-01	2.102e-01	1.604e-01	2.753e-01	5.219e-01	8.424e-03
KIF25	6390	cell death	GO:0008219	biological process	12.0	1098.0	4.648e-01	3.881e-01	5.566e-01	4.648e-01	3.881e-01	5.566e-01	3.227e-01	8.471e-03
KIF25	6390	microtubule	GO:0005874	cellular component	12.0	20.0	2.748e-02	1.371e-02	5.508e-02	4.168e-03	2.282e-03	7.611e-03	9.045e-01	4.107e-03
KIF25	6390	kinesin complex	GO:0005871	cellular component	12.0	12.0	2.849e-02	1.368e-02	5.930e-02	1.117e-02	3.714e-03	3.357e-02	8.519e-01	9.346e-03
KIF25	6390	microtubule motor activity	GO:0003777	molecular function	12.0	8.0	2.870e-02	1.470e-02	5.602e-02	1.159e-02	4.791e-03	2.801e-02	8.505e-01	8.003e-03
KIF25	6390	microtubule binding	GO:0008017	molecular function	12.0	24.0	8.920e-02	3.716e-02	2.141e-01	6.662e-02	2.624e-02	1.691e-01	6.972e-01	1.616e-02
KIF25	6390	ATPase activity	GO:0016887	molecular function	12.0	89.0	1.192e-01	9.797e-02	1.449e-01	9.576e-02	8.271e-02	1.109e-01	6.549e-01	3.121e-03
MAFB	6408	cytokine production	GO:0001816	biological process	68.0	433.0	2.150e-01	1.810e-01	2.554e-01	6.190e-02	1.879e-02	2.040e-01	7.029e-01	2.078e-02
MAFB	6408	negative regulation of erythrocyte differentiation	GO:0045647	biological process	68.0	6.0	2.153e-01	1.811e-01	2.561e-01	4.914e-02	2.573e-02	9.387e-02	7.340e-01	1.118e-02
MAFB	6408	regulation of transcription, DNA-templated	GO:0006355	biological process	68.0	69.0	2.153e-01	1.811e-01	2.561e-01	6.639e-02	4.853e-02	9.082e-02	7.018e-01	5.758e-03
MAFB	6408	transcription, DNA-templated	GO:0006351	biological process	68.0	974.0	2.153e-01	1.811e-01	2.561e-01	1.084e-01	8.736e-02	1.346e-01	6.368e-01	4.830e-03
MAFB	6408	inflammatory response	GO:0006954	biological process	68.0	781.0	2.153e-01	1.811e-01	2.561e-01	1.150e-01	8.756e-02	1.510e-01	6.279e-01	6.310e-03
MAFB	6408	pattern specification process	GO:0007389	biological process	68.0	66.0	2.153e-01	1.811e-01	2.561e-01	1.221e-01	5.469e-02	2.724e-01	6.143e-01	1.758e-02
MAFB	6408	cell cycle	GO:0007049	biological process	68.0	796.0	2.153e-01	1.811e-01	2.561e-01	1.346e-01	1.049e-01	1.727e-01	6.031e-01	6.131e-03
MAFB	6408	cell adhesion	GO:0007155	biological process	68.0	695.0	2.153e-01	1.811e-01	2.561e-01	1.461e-01	1.011e-01	2.113e-01	5.887e-01	9.545e-03
MAFB	6408	cell differentiation	GO:0030154	biological process	68.0	1231.0	2.153e-01	1.811e-01	2.561e-01	1.482e-01	1.208e-01	1.819e-01	5.871e-01	5.332e-03
MAFB	6408	cell growth	GO:0016049	biological process	68.0	936.0	2.153e-01	1.811e-01	2.561e-01	1.516e-01	1.228e-01	1.873e-01	5.832e-01	5.502e-03
MAFB	6408	cell migration	GO:0016477	biological process	68.0	877.0	2.159e-01	1.827e-01	2.550e-01	1.848e-01	1.466e-01	2.328e-01	5.474e-01	6.632e-03
MAFB	6408	cell death	GO:0008219	biological process	68.0	1098.0	2.161e-01	1.834e-01	2.547e-01	1.695e-01	1.453e-01	1.977e-01	5.637e-01	4.264e-03
MAFB	6408	apoptotic process	GO:0006915	biological process	68.0	1370.0	2.161e-01	1.834e-01	2.547e-01	1.907e-01	1.647e-01	2.209e-01	5.416e-01	4.313e-03
MAFB	6408	cell proliferation	GO:0008283	biological process	68.0	1568.0	2.166e-01	1.829e-01	2.565e-01	2.031e-01	1.715e-01	2.404e-01	5.293e-01	5.124e-03
MAFB	6408	transcription factor binding	GO:0008134	molecular function	68.0	73.0	2.150e-01	1.810e-01	2.554e-01	2.822e-02	1.220e-02	6.528e-02	7.860e-01	1.134e-02
MAFB	6408	protein binding	GO:0005515	molecular function	68.0	1565.0	3.123e-01	2.010e-01	4.854e-01	3.123e-01	2.010e-01	4.854e-01	4.310e-01	1.722e-02
KRT16	6423	hair cycle	GO:0042633	biological process	28.0	2.0	1.879e-01	4.897e-02	7.209e-01	3.342e-02	8.345e-03	1.339e-01	7.665e-01	1.779e-02
KRT16	6423	aging	GO:0007568	biological process	28.0	9.0	2.262e-01	8.764e-02	5.836e-01	6.000e-02	2.002e-02	1.798e-01	7.076e-01	1.950e-02
KRT16	6423	negative regulation of cell migration	GO:0030336	biological process	28.0	39.0	3.720e-01	2.525e-01	5.482e-01	1.460e-01	8.125e-02	2.622e-01	5.871e-01	1.456e-02
KRT16	6423	recombinational repair	GO:0000725	biological process	28.0	210.0	3.999e-01	3.229e-01	4.953e-01	1.926e-01	1.372e-01	2.705e-01	5.387e-01	9.928e-03
KRT16	6423	cell growth	GO:0016049	biological process	28.0	936.0	4.073e-01	3.304e-01	5.022e-01	2.765e-01	2.083e-01	3.670e-01	4.623e-01	1.003e-02
KRT16	6423	cell death	GO:0008219	biological process	28.0	1098.0	4.073e-01	3.304e-01	5.022e-01	3.191e-01	2.535e-01	4.017e-01	4.280e-01	8.867e-03
KRT16	6423	inflammatory response	GO:0006954	biological process	28.0	781.0	4.073e-01	3.304e-01	5.022e-01	3.337e-01	2.661e-01	4.184e-01	4.166e-01	8.839e-03
KRT16	6423	euchromatin	GO:0000791	cellular component	28.0	4.0	4.817e-02	3.895e-02	5.959e-02	4.241e-03	3.027e-03	5.942e-03	9.039e-01	2.353e-03
KRT16	6423	nucleus	GO:0005634	cellular component	28.0	606.0	4.023e-01	3.272e-01	4.948e-01	2.115e-01	1.747e-01	2.561e-01	5.210e-01	5.862e-03
KRT16	6423	cytoskeleton	GO:0005856	cellular component	28.0	27.0	4.226e-01	3.394e-01	5.261e-01	3.146e-01	1.497e-01	6.612e-01	4.246e-01	2.508e-02
KRT16	6423	extracellular exosome	GO:0070062	cellular component	28.0	350.0	5.751e-01	4.527e-01	7.306e-01	5.751e-01	4.527e-01	7.306e-01	2.494e-01	1.335e-02
KRT16	6423	protein binding	GO:0005515	molecular function	28.0	1565.0	4.540e-01	3.493e-01	5.900e-01	4.160e-01	3.193e-01	5.421e-01	3.556e-01	1.157e-02
KRT17	6427	signal transduction	GO:0007165	biological process	39.0	595.0	3.794e-01	2.559e-01	5.625e-01	2.110e-01	1.250e-01	3.563e-01	5.187e-01	1.627e-02
KRT17	6427	cell adhesion	GO:0007155	biological process	39.0	695.0	3.794e-01	2.559e-01	5.625e-01	2.123e-01	1.278e-01	3.526e-01	5.177e-01	1.567e-02
KRT17	6427	cell cycle	GO:0007049	biological process	39.0	796.0	3.794e-01	2.559e-01	5.625e-01	2.383e-01	1.707e-01	3.327e-01	4.951e-01	1.097e-02
KRT17	6427	cytokine production	GO:0001816	biological process	39.0	433.0	3.794e-01	2.559e-01	5.625e-01	2.396e-01	1.521e-01	3.774e-01	4.929e-01	1.465e-02
KRT17	6427	cell migration	GO:0016477	biological process	39.0	877.0	3.794e-01	2.559e-01	5.625e-01	2.689e-01	1.868e-01	3.872e-01	4.679e-01	1.273e-02
KRT17	6427	cell differentiation	GO:0030154	biological process	39.0	1231.0	3.794e-01	2.559e-01	5.625e-01	2.741e-01	1.914e-01	3.927e-01	4.636e-01	1.272e-02
KRT17	6427	inflammatory response	GO:0006954	biological process	39.0	781.0	3.794e-01	2.559e-01	5.625e-01	2.796e-01	1.955e-01	3.998e-01	4.590e-01	1.272e-02
KRT17	6427	cell growth	GO:0016049	biological process	39.0	936.0	3.794e-01	2.559e-01	5.625e-01	2.821e-01	2.018e-01	3.944e-01	4.571e-01	1.215e-02
KRT17	6427	cell death	GO:0008219	biological process	39.0	1098.0	3.794e-01	2.559e-01	5.625e-01	3.177e-01	2.262e-01	4.463e-01	4.280e-01	1.316e-02
KRT17	6427	apoptotic process	GO:0006915	biological process	39.0	1370.0	3.794e-01	2.559e-01	5.625e-01	3.392e-01	2.413e-01	4.770e-01	4.112e-01	1.363e-02
KRT17	6427	cell proliferation	GO:0008283	biological process	39.0	1568.0	3.794e-01	2.559e-01	5.625e-01	3.404e-01	2.411e-01	4.807e-01	4.102e-01	1.381e-02
KRT17	6427	intermediate filament cytoskeleton	GO:0045111	cellular component	39.0	10.0	3.107e-01	1.351e-01	7.146e-01	5.907e-02	1.402e-02	2.489e-01	7.038e-01	2.759e-02
KRT17	6427	extracellular exosome	GO:0070062	cellular component	39.0	350.0	4.657e-01	2.882e-01	7.525e-01	4.657e-01	2.882e-01	7.525e-01	3.170e-01	2.347e-02
KRT17	6427	MHC class II receptor activity	GO:0032395	molecular function	39.0	2.0	7.835e-02	2.535e-02	2.422e-01	4.897e-03	1.584e-03	1.514e-02	8.956e-01	8.987e-03
KRT17	6427	MHC class II protein binding	GO:0042289	molecular function	39.0	5.0	3.216e-01	1.403e-01	7.370e-01	7.446e-02	1.681e-02	3.298e-01	6.738e-01	3.090e-02
KRT17	6427	protein binding	GO:0005515	molecular function	39.0	1565.0	4.086e-01	2.337e-01	7.141e-01	3.644e-01	1.888e-01	7.036e-01	3.860e-01	2.812e-02
LAG3	6476	adaptive immune response	GO:0002250	biological process	68.0	98.0	1.498e-01	5.722e-02	3.922e-01	8.322e-03	2.841e-03	2.438e-02	8.690e-01	8.536e-03
LAG3	6476	innate immune response	GO:0045087	biological process	68.0	228.0	2.398e-01	1.469e-01	3.914e-01	4.672e-02	2.220e-02	9.831e-02	7.389e-01	1.138e-02
LAG3	6476	cytokine production	GO:0001816	biological process	68.0	433.0	2.449e-01	1.577e-01	3.804e-01	7.173e-02	3.329e-02	1.546e-01	6.894e-01	1.443e-02
LAG3	6476	signal transduction	GO:0007165	biological process	68.0	595.0	2.476e-01	1.578e-01	3.887e-01	1.019e-01	4.959e-02	2.093e-01	6.425e-01	1.542e-02
LAG3	6476	immune response	GO:0006955	biological process	68.0	493.0	2.521e-01	1.593e-01	3.989e-01	8.566e-02	4.733e-02	1.550e-01	6.680e-01	1.158e-02
LAG3	6476	endocytosis	GO:0006897	biological process	68.0	337.0	2.524e-01	1.594e-01	3.996e-01	8.681e-02	3.878e-02	1.943e-01	6.640e-01	1.663e-02
LAG3	6476	angiogenesis	GO:0001525	biological process	68.0	591.0	2.524e-01	1.594e-01	3.996e-01	1.165e-01	8.021e-02	1.692e-01	6.253e-01	8.656e-03
LAG3	6476	cell adhesion	GO:0007155	biological process	68.0	695.0	2.524e-01	1.594e-01	3.996e-01	1.284e-01	7.080e-02	2.330e-01	6.082e-01	1.446e-02
LAG3	6476	inflammatory response	GO:0006954	biological process	68.0	781.0	2.524e-01	1.594e-01	3.996e-01	1.371e-01	8.988e-02	2.091e-01	5.991e-01	1.037e-02
LAG3	6476	homeostatic process	GO:0042592	biological process	68.0	496.0	2.524e-01	1.594e-01	3.996e-01	1.366e-01	8.018e-02	2.327e-01	5.987e-01	1.347e-02
LAG3	6476	transcription, DNA-templated	GO:0006351	biological process	68.0	974.0	2.542e-01	1.606e-01	4.023e-01	1.954e-01	1.143e-01	3.338e-01	5.340e-01	1.603e-02
LAG3	6476	cell cycle	GO:0007049	biological process	68.0	796.0	2.542e-01	1.606e-01	4.023e-01	2.007e-01	1.322e-01	3.047e-01	5.300e-01	1.270e-02
LAG3	6476	cell growth	GO:0016049	biological process	68.0	936.0	2.542e-01	1.606e-01	4.023e-01	2.157e-01	1.437e-01	3.237e-01	5.155e-01	1.282e-02
LAG3	6476	cell death	GO:0008219	biological process	68.0	1098.0	2.542e-01	1.606e-01	4.023e-01	2.181e-01	1.425e-01	3.336e-01	5.131e-01	1.353e-02
LAG3	6476	cell differentiation	GO:0030154	biological process	68.0	1231.0	2.542e-01	1.606e-01	4.023e-01	2.182e-01	1.414e-01	3.369e-01	5.128e-01	1.360e-02
LAG3	6476	localization	GO:0051179	biological process	68.0	763.0	2.542e-01	1.606e-01	4.023e-01	2.258e-01	1.332e-01	3.829e-01	5.045e-01	1.726e-02
LAG3	6476	transport	GO:0006810	biological process	68.0	667.0	2.542e-01	1.606e-01	4.023e-01	2.309e-01	1.348e-01	3.957e-01	4.995e-01	1.789e-02
LAG3	6476	apoptotic process	GO:0006915	biological process	68.0	1370.0	2.588e-01	1.689e-01	3.965e-01	2.455e-01	1.603e-01	3.760e-01	4.877e-01	1.439e-02
LAG3	6476	cell proliferation	GO:0008283	biological process	68.0	1568.0	2.627e-01	1.702e-01	4.056e-01	2.618e-01	1.699e-01	4.034e-01	4.733e-01	1.502e-02
LAG3	6476	MHC class II protein binding	GO:0042289	molecular function	68.0	5.0	2.146e-01	8.950e-02	5.144e-01	3.143e-02	6.359e-03	1.553e-01	7.686e-01	2.358e-02
ARC	648	regulation of neuronal synaptic plasticity	GO:0048168	biological process	28.0	6.0	4.763e-02	1.960e-02	1.157e-01	6.839e-03	1.758e-03	2.660e-02	8.784e-01	1.056e-02
ARC	648	cytoskeleton organization	GO:0007010	biological process	28.0	34.0	6.617e-02	3.343e-02	1.310e-01	1.254e-02	3.465e-03	4.539e-02	8.431e-01	1.301e-02
ARC	648	positive regulation of AMPA receptor activity	GO:2000969	biological process	28.0	5.0	1.249e-01	5.463e-02	2.855e-01	4.831e-02	1.093e-02	2.135e-01	7.279e-01	2.185e-02
ARC	648	regulation of cell morphogenesis	GO:0022604	biological process	28.0	13.0	1.371e-01	1.055e-01	1.783e-01	5.845e-02	4.484e-02	7.620e-02	7.168e-01	4.798e-03
ARC	648	regulation of long-term synaptic potentiation	GO:1900271	biological process	28.0	5.0	1.476e-01	1.005e-01	2.169e-01	7.302e-02	3.632e-02	1.468e-01	6.879e-01	1.258e-02
ARC	648	cell migration	GO:0016477	biological process	28.0	877.0	3.417e-01	2.310e-01	5.055e-01	2.693e-01	1.694e-01	4.279e-01	4.666e-01	1.542e-02
ARC	648	actin cytoskeleton	GO:0015629	cellular component	28.0	27.0	1.703e-01	1.028e-01	2.823e-01	1.050e-01	5.400e-02	2.043e-01	6.384e-01	1.549e-02
ARC	648	plasma membrane	GO:0005886	cellular component	28.0	303.0	3.898e-01	2.964e-01	5.125e-01	3.449e-01	2.507e-01	4.744e-01	4.071e-01	1.306e-02
ARC	648	cytoplasm	GO:0005737	cellular component	28.0	487.0	4.913e-01	4.155e-01	5.809e-01	4.902e-01	4.113e-01	5.843e-01	3.057e-01	8.823e-03
ARC	648	methyltransferase activity	GO:0008168	molecular function	28.0	145.0	2.233e-01	8.304e-02	6.002e-01	1.398e-01	2.528e-02	7.728e-01	5.722e-01	4.190e-02
LAMA2	6482	dedifferentiation	GO:0043696	biological process	11.0	111.0	7.345e-02	4.259e-02	1.267e-01	4.348e-02	2.426e-02	7.792e-02	7.473e-01	8.789e-03
LAMA2	6482	innate immune response	GO:0045087	biological process	11.0	228.0	8.478e-02	4.164e-02	1.726e-01	5.261e-02	2.267e-02	1.221e-01	7.251e-01	1.469e-02
LAMA2	6482	cell differentiation	GO:0030154	biological process	11.0	1231.0	2.508e-01	1.744e-01	3.608e-01	2.101e-01	1.430e-01	3.087e-01	5.210e-01	1.214e-02
LAMA2	6482	cell proliferation	GO:0008283	biological process	11.0	1568.0	2.645e-01	1.867e-01	3.746e-01	2.645e-01	1.867e-01	3.746e-01	4.719e-01	1.210e-02
LAMA2	6482	basement membrane	GO:0005604	cellular component	11.0	3.0	4.130e-02	1.331e-02	1.281e-01	9.755e-03	1.611e-03	5.908e-02	8.553e-01	1.620e-02
LAMA2	6482	collagen-containing extracellular matrix	GO:0062023	cellular component	11.0	39.0	5.359e-02	2.644e-02	1.086e-01	1.875e-02	7.241e-03	4.856e-02	8.178e-01	1.058e-02
LAMB4	6491				nan	nan
LAMC2	6493	positive regulation of cell migration	GO:0030335	biological process	27.0	56.0	9.917e-02	6.980e-02	1.409e-01	1.571e-02	9.942e-03	2.484e-02	8.323e-01	4.819e-03
LAMC2	6493	positive regulation of cell proliferation	GO:0008284	biological process	27.0	84.0	1.109e-01	7.130e-02	1.726e-01	3.169e-02	2.037e-02	4.930e-02	7.781e-01	5.885e-03
LAMC2	6493	cell adhesion	GO:0007155	biological process	27.0	695.0	2.022e-01	1.502e-01	2.723e-01	1.166e-01	8.236e-02	1.652e-01	6.252e-01	8.217e-03
LAMC2	6493	cell cycle	GO:0007049	biological process	27.0	796.0	2.022e-01	1.502e-01	2.723e-01	1.385e-01	1.010e-01	1.899e-01	5.981e-01	7.888e-03
LAMC2	6493	cell migration	GO:0016477	biological process	27.0	877.0	2.022e-01	1.502e-01	2.723e-01	1.453e-01	1.054e-01	2.001e-01	5.901e-01	8.336e-03
LAMC2	6493	cell growth	GO:0016049	biological process	27.0	936.0	2.051e-01	1.566e-01	2.688e-01	1.758e-01	1.342e-01	2.304e-01	5.564e-01	7.669e-03
LAMC2	6493	cell proliferation	GO:0008283	biological process	27.0	1568.0	2.328e-01	1.854e-01	2.923e-01	2.328e-01	1.854e-01	2.923e-01	5.009e-01	7.479e-03
LAMP1	6499	Golgi to lysosome transport	GO:0090160	biological process	74.0	4.0	8.565e-02	7.106e-02	1.032e-01	9.116e-03	6.670e-03	1.246e-02	8.661e-01	2.773e-03
LAMP1	6499	granzyme-mediated apoptotic signaling pathway	GO:0008626	biological process	74.0	2.0	8.820e-02	6.928e-02	1.123e-01	1.547e-02	7.551e-03	3.170e-02	8.325e-01	7.322e-03
LAMP1	6499	establishment of protein localization to organelle	GO:0072594	biological process	74.0	16.0	8.913e-02	6.867e-02	1.157e-01	1.423e-02	9.337e-03	2.170e-02	8.390e-01	4.203e-03
LAMP1	6499	exocytosis	GO:0006887	biological process	74.0	158.0	9.347e-02	7.078e-02	1.234e-01	1.992e-02	1.504e-02	2.639e-02	8.161e-01	3.134e-03
LAMP1	6499	positive regulation of natural killer cell degranulation	GO:0043323	biological process	74.0	5.0	9.741e-02	6.599e-02	1.438e-01	2.235e-02	1.303e-02	3.832e-02	8.067e-01	6.398e-03
LAMP1	6499	positive regulation of natural killer cell mediated cytotoxicity	GO:0045954	biological process	74.0	7.0	1.060e-01	6.919e-02	1.625e-01	2.793e-02	1.587e-02	4.914e-02	7.884e-01	7.904e-03
LAMP1	6499	endocytosis	GO:0006897	biological process	74.0	337.0	1.644e-01	1.220e-01	2.217e-01	4.985e-02	3.600e-02	6.904e-02	7.341e-01	5.308e-03
LAMP1	6499	regulation of organelle transport along microtubule	GO:1902513	biological process	74.0	6.0	2.060e-01	1.433e-01	2.960e-01	8.070e-02	4.862e-02	1.339e-01	6.763e-01	1.058e-02
LAMP1	6499	positive regulation of wound healing	GO:0090303	biological process	74.0	112.0	2.477e-01	1.749e-01	3.506e-01	1.172e-01	6.529e-02	2.102e-01	6.229e-01	1.333e-02
LAMP1	6499	autophagy	GO:0006914	biological process	74.0	495.0	2.480e-01	1.788e-01	3.439e-01	1.185e-01	8.429e-02	1.666e-01	6.229e-01	7.812e-03
LAMP1	6499	transport	GO:0006810	biological process	74.0	667.0	2.487e-01	1.782e-01	3.470e-01	1.175e-01	8.153e-02	1.694e-01	6.241e-01	8.304e-03
LAMP1	6499	cellular component biogenesis	GO:0044085	biological process	74.0	282.0	2.686e-01	1.919e-01	3.761e-01	1.427e-01	1.023e-01	1.990e-01	5.931e-01	8.398e-03
LAMP1	6499	cell-cell adhesion	GO:0098609	biological process	74.0	141.0	2.815e-01	1.780e-01	4.451e-01	1.655e-01	8.733e-02	3.135e-01	5.644e-01	1.650e-02
LAMP1	6499	translation	GO:0006412	biological process	74.0	484.0	2.916e-01	2.245e-01	3.787e-01	1.713e-01	1.289e-01	2.275e-01	5.612e-01	7.766e-03
LAMP1	6499	localization	GO:0051179	biological process	74.0	763.0	3.050e-01	2.249e-01	4.138e-01	1.941e-01	1.369e-01	2.752e-01	5.372e-01	1.018e-02
LAMP1	6499	cell adhesion	GO:0007155	biological process	74.0	695.0	3.115e-01	2.233e-01	4.345e-01	2.088e-01	1.457e-01	2.990e-01	5.226e-01	1.086e-02
LAMP1	6499	cell death	GO:0008219	biological process	74.0	1098.0	3.527e-01	2.689e-01	4.626e-01	2.510e-01	1.921e-01	3.281e-01	4.843e-01	8.903e-03
LAMP1	6499	cell migration	GO:0016477	biological process	74.0	877.0	3.614e-01	2.675e-01	4.883e-01	2.842e-01	2.078e-01	3.886e-01	4.556e-01	1.098e-02
LAMP1	6499	cell proliferation	GO:0008283	biological process	74.0	1568.0	4.039e-01	3.264e-01	4.997e-01	3.549e-01	2.818e-01	4.471e-01	4.004e-01	9.267e-03
LAMP1	6499	cell differentiation	GO:0030154	biological process	74.0	1231.0	4.356e-01	3.699e-01	5.129e-01	4.171e-01	3.484e-01	4.993e-01	3.556e-01	7.939e-03
LAMP1	6499	late endosome	GO:0005770	cellular component	74.0	16.0	5.646e-02	3.545e-02	8.993e-02	1.821e-03	1.144e-03	2.901e-03	9.397e-01	2.920e-03
LAMP1	6499	lysosome	GO:0005764	cellular component	74.0	30.0	8.587e-02	7.084e-02	1.041e-01	1.082e-02	4.111e-03	2.850e-02	8.541e-01	9.368e-03
LAMP1	6499	plasma membrane	GO:0005886	cellular component	74.0	303.0	3.737e-01	2.953e-01	4.731e-01	2.955e-01	2.448e-01	3.566e-01	4.472e-01	6.765e-03
LAMP1	6499	membrane	GO:0016020	cellular component	74.0	250.0	3.746e-01	2.945e-01	4.766e-01	3.023e-01	2.290e-01	3.992e-01	4.410e-01	1.004e-02
LAMP1	6499	extracellular exosome	GO:0070062	cellular component	74.0	350.0	3.802e-01	2.949e-01	4.902e-01	3.160e-01	2.416e-01	4.131e-01	4.302e-01	1.008e-02
LAMP1	6499	perinuclear region of cytoplasm	GO:0048471	cellular component	74.0	47.0	4.236e-01	3.700e-01	4.851e-01	3.855e-01	3.408e-01	4.361e-01	3.785e-01	5.227e-03
LAMP1	6499	cytoplasm	GO:0005737	cellular component	74.0	487.0	4.470e-01	3.893e-01	5.133e-01	4.362e-01	3.884e-01	4.899e-01	3.427e-01	5.251e-03
LAMP1	6499	lyase activity	GO:0016829	molecular function	74.0	23.0	1.644e-01	8.002e-02	3.377e-01	4.799e-02	1.433e-02	1.607e-01	7.319e-01	1.808e-02
LAMP1	6499	ATPase activity	GO:0016887	molecular function	74.0	89.0	2.108e-01	1.355e-01	3.279e-01	7.798e-02	4.517e-02	1.346e-01	6.806e-01	1.035e-02
LAMP1	6499	enzyme binding	GO:0019899	molecular function	74.0	90.0	2.835e-01	2.112e-01	3.804e-01	1.545e-01	9.326e-02	2.561e-01	5.780e-01	1.296e-02
LAMP1	6499	protein binding	GO:0005515	molecular function	74.0	1565.0	4.492e-01	3.729e-01	5.410e-01	4.433e-01	3.545e-01	5.543e-01	3.370e-01	1.007e-02
AREG	651	epidermal growth factor receptor signaling pathway	GO:0007173	biological process	122.0	14.0	7.665e-02	3.859e-02	1.522e-01	5.913e-03	2.926e-03	1.195e-02	8.879e-01	5.223e-03
AREG	651	developmental process	GO:0032502	biological process	122.0	130.0	1.417e-01	6.845e-02	2.933e-01	1.595e-02	5.749e-03	4.424e-02	8.291e-01	9.939e-03
AREG	651	G-protein coupled receptor signaling pathway	GO:0007186	biological process	122.0	63.0	1.809e-01	1.288e-01	2.539e-01	3.131e-02	1.676e-02	5.850e-02	7.782e-01	8.399e-03
AREG	651	angiogenesis	GO:0001525	biological process	122.0	591.0	2.027e-01	1.591e-01	2.582e-01	6.130e-02	4.382e-02	8.576e-02	7.111e-01	5.724e-03
AREG	651	cytokine production	GO:0001816	biological process	122.0	433.0	2.027e-01	1.591e-01	2.582e-01	6.675e-02	4.687e-02	9.508e-02	7.010e-01	6.528e-03
AREG	651	cell adhesion	GO:0007155	biological process	122.0	695.0	2.027e-01	1.591e-01	2.582e-01	6.798e-02	4.622e-02	1.000e-01	6.987e-01	6.995e-03
AREG	651	immune response	GO:0006955	biological process	122.0	493.0	2.030e-01	1.598e-01	2.579e-01	8.017e-02	6.297e-02	1.021e-01	6.786e-01	4.805e-03
AREG	651	positive regulation of cell proliferation	GO:0008284	biological process	122.0	84.0	2.045e-01	1.624e-01	2.575e-01	7.157e-02	4.567e-02	1.121e-01	6.921e-01	8.124e-03
AREG	651	homeostatic process	GO:0042592	biological process	122.0	496.0	2.045e-01	1.625e-01	2.575e-01	1.113e-01	8.518e-02	1.455e-01	6.328e-01	6.071e-03
AREG	651	inflammatory response	GO:0006954	biological process	122.0	781.0	2.058e-01	1.623e-01	2.609e-01	1.065e-01	8.642e-02	1.312e-01	6.395e-01	4.645e-03
AREG	651	meiotic cell cycle	GO:0051321	biological process	122.0	77.0	2.062e-01	1.621e-01	2.623e-01	1.028e-01	7.054e-02	1.497e-01	6.440e-01	8.005e-03
AREG	651	cell migration	GO:0016477	biological process	122.0	877.0	2.116e-01	1.604e-01	2.791e-01	1.240e-01	8.848e-02	1.737e-01	6.159e-01	7.931e-03
AREG	651	cell differentiation	GO:0030154	biological process	122.0	1231.0	2.214e-01	1.752e-01	2.798e-01	1.617e-01	1.279e-01	2.044e-01	5.719e-01	6.388e-03
AREG	651	cell growth	GO:0016049	biological process	122.0	936.0	2.214e-01	1.752e-01	2.798e-01	1.667e-01	1.288e-01	2.157e-01	5.663e-01	6.996e-03
AREG	651	transcription, DNA-templated	GO:0006351	biological process	122.0	974.0	2.214e-01	1.752e-01	2.798e-01	1.793e-01	1.461e-01	2.200e-01	5.532e-01	5.843e-03
AREG	651	glycolytic process	GO:0006096	biological process	122.0	225.0	2.214e-01	1.752e-01	2.798e-01	1.814e-01	1.432e-01	2.297e-01	5.508e-01	6.660e-03
AREG	651	recombinational repair	GO:0000725	biological process	122.0	210.0	2.214e-01	1.752e-01	2.798e-01	1.895e-01	1.425e-01	2.522e-01	5.422e-01	8.194e-03
AREG	651	translation	GO:0006412	biological process	122.0	484.0	2.214e-01	1.752e-01	2.798e-01	1.915e-01	1.451e-01	2.528e-01	5.403e-01	8.176e-03
AREG	651	localization	GO:0051179	biological process	122.0	763.0	2.214e-01	1.752e-01	2.798e-01	1.922e-01	1.448e-01	2.551e-01	5.396e-01	8.287e-03
AREG	651	cell death	GO:0008219	biological process	122.0	1098.0	2.215e-01	1.755e-01	2.795e-01	1.908e-01	1.545e-01	2.356e-01	5.413e-01	6.182e-03
AREG	651	apoptotic process	GO:0006915	biological process	122.0	1370.0	2.229e-01	1.799e-01	2.763e-01	2.111e-01	1.729e-01	2.578e-01	5.214e-01	6.171e-03
AREG	651	cell proliferation	GO:0008283	biological process	122.0	1568.0	2.232e-01	1.797e-01	2.771e-01	2.147e-01	1.729e-01	2.665e-01	5.179e-01	6.743e-03
AREG	651	extracellular space	GO:0005615	cellular component	122.0	172.0	2.030e-01	1.598e-01	2.579e-01	9.902e-02	6.698e-02	1.464e-01	6.492e-01	8.471e-03
AREG	651	cell surface	GO:0009986	cellular component	122.0	86.0	2.032e-01	1.611e-01	2.563e-01	9.069e-02	5.039e-02	1.632e-01	6.603e-01	1.172e-02
AREG	651	growth factor activity	GO:0008083	molecular function	122.0	13.0	2.470e-02	1.600e-02	3.813e-02	9.148e-04	5.925e-04	1.412e-03	9.711e-01	2.957e-03
AREG	651	epidermal growth factor receptor binding	GO:0005154	molecular function	122.0	9.0	2.018e-01	1.567e-01	2.599e-01	6.662e-02	3.264e-02	1.360e-01	6.992e-01	1.198e-02
AREG	651	protein binding	GO:0005515	molecular function	122.0	1565.0	4.384e-01	3.588e-01	5.357e-01	4.384e-01	3.588e-01	5.357e-01	3.406e-01	9.188e-03
STMN1	6510	hepatocyte growth factor receptor signaling pathway	GO:0048012	biological process	125.0	3.0	1.034e-01	7.802e-02	1.370e-01	5.206e-03	3.231e-03	8.389e-03	8.944e-01	3.471e-03
STMN1	6510	regulation of microtubule polymerization or depolymerization	GO:0031110	biological process	125.0	7.0	1.034e-01	7.802e-02	1.370e-01	6.414e-03	4.815e-03	8.544e-03	8.846e-01	2.118e-03
STMN1	6510	regulation of cytoskeleton organization	GO:0051493	biological process	125.0	8.0	1.035e-01	7.827e-02	1.368e-01	1.160e-02	7.550e-03	1.783e-02	8.518e-01	4.091e-03
STMN1	6510	negative regulation of microtubule polymerization	GO:0031115	biological process	125.0	6.0	1.036e-01	7.753e-02	1.384e-01	1.150e-02	8.564e-03	1.545e-02	8.525e-01	2.736e-03
STMN1	6510	mitotic spindle organization	GO:0007052	biological process	125.0	14.0	1.082e-01	7.686e-02	1.522e-01	1.494e-02	9.974e-03	2.239e-02	8.359e-01	4.052e-03
STMN1	6510	microtubule depolymerization	GO:0007019	biological process	125.0	10.0	1.099e-01	7.410e-02	1.631e-01	2.225e-02	8.543e-03	5.794e-02	8.049e-01	1.093e-02
STMN1	6510	negative regulation of Rho protein signal transduction	GO:0035024	biological process	125.0	6.0	1.157e-01	7.592e-02	1.765e-01	2.423e-02	1.251e-02	4.692e-02	7.998e-01	8.008e-03
STMN1	6510	negative regulation of stress fiber assembly	GO:0051497	biological process	125.0	10.0	1.160e-01	7.647e-02	1.760e-01	3.157e-02	1.891e-02	5.271e-02	7.781e-01	6.927e-03
STMN1	6510	negative regulation of thrombin-activated receptor signaling pathway	GO:0070495	biological process	125.0	3.0	1.162e-01	7.667e-02	1.761e-01	3.443e-02	1.893e-02	6.261e-02	7.699e-01	7.978e-03
STMN1	6510	cell-cell adhesion	GO:0098609	biological process	125.0	141.0	1.169e-01	7.836e-02	1.744e-01	3.123e-02	2.040e-02	4.780e-02	7.794e-01	5.787e-03
STMN1	6510	chromosome segregation	GO:0007059	biological process	125.0	58.0	1.171e-01	7.869e-02	1.742e-01	3.247e-02	1.932e-02	5.457e-02	7.756e-01	6.945e-03
STMN1	6510	DNA damage response, detection of DNA damage	GO:0042769	biological process	125.0	119.0	1.187e-01	7.883e-02	1.786e-01	3.887e-02	2.907e-02	5.198e-02	7.595e-01	4.359e-03
STMN1	6510	DNA damage checkpoint	GO:0000077	biological process	125.0	149.0	1.240e-01	7.923e-02	1.941e-01	4.542e-02	2.789e-02	7.398e-02	7.433e-01	7.722e-03
STMN1	6510	mitotic cell cycle	GO:0000278	biological process	125.0	198.0	1.267e-01	8.033e-02	1.999e-01	4.889e-02	3.151e-02	7.584e-02	7.358e-01	7.084e-03
STMN1	6510	establishment of skin barrier	GO:0061436	biological process	125.0	3.0	1.312e-01	7.698e-02	2.236e-01	4.653e-02	2.106e-02	1.028e-01	7.389e-01	1.233e-02
STMN1	6510	mitotic cytokinesis	GO:0000281	biological process	125.0	12.0	1.324e-01	7.518e-02	2.333e-01	5.162e-02	2.449e-02	1.088e-01	7.282e-01	1.208e-02
STMN1	6510	negative regulation of guanyl-nucleotide exchange factor activity	GO:1905098	biological process	125.0	6.0	1.338e-01	7.772e-02	2.304e-01	4.564e-02	1.590e-02	1.310e-01	7.387e-01	1.595e-02
STMN1	6510	neuron projection development	GO:0031175	biological process	125.0	17.0	2.310e-01	1.003e-01	5.323e-01	1.154e-01	3.569e-02	3.731e-01	6.148e-01	3.329e-02
STMN1	6510	response to virus	GO:0009615	biological process	125.0	13.0	2.805e-01	1.442e-01	5.458e-01	1.627e-01	5.371e-02	4.931e-01	5.587e-01	3.151e-02
STMN1	6510	epithelial to mesenchymal transition	GO:0001837	biological process	125.0	523.0	3.293e-01	2.369e-01	4.577e-01	1.674e-01	1.131e-01	2.477e-01	5.647e-01	1.072e-02
STMN1	6510	cellular senescence	GO:0090398	biological process	125.0	388.0	3.363e-01	2.498e-01	4.528e-01	1.785e-01	1.281e-01	2.486e-01	5.533e-01	9.338e-03
STMN1	6510	localization	GO:0051179	biological process	125.0	763.0	3.412e-01	2.514e-01	4.630e-01	2.050e-01	1.497e-01	2.808e-01	5.266e-01	9.528e-03
STMN1	6510	cell cycle	GO:0007049	biological process	125.0	796.0	3.412e-01	2.514e-01	4.630e-01	2.057e-01	1.461e-01	2.896e-01	5.258e-01	1.038e-02
STMN1	6510	autophagy	GO:0006914	biological process	125.0	495.0	3.432e-01	2.568e-01	4.586e-01	2.121e-01	1.604e-01	2.805e-01	5.199e-01	8.612e-03
STMN1	6510	cell adhesion	GO:0007155	biological process	125.0	695.0	3.476e-01	2.554e-01	4.732e-01	2.222e-01	1.610e-01	3.065e-01	5.101e-01	1.013e-02
STMN1	6510	developmental process	GO:0032502	biological process	125.0	130.0	3.487e-01	2.544e-01	4.779e-01	2.227e-01	1.400e-01	3.541e-01	5.084e-01	1.396e-02
STMN1	6510	cell migration	GO:0016477	biological process	125.0	877.0	3.540e-01	2.622e-01	4.781e-01	2.412e-01	1.733e-01	3.357e-01	4.926e-01	1.086e-02
STMN1	6510	signal transduction	GO:0007165	biological process	125.0	595.0	3.695e-01	2.989e-01	4.567e-01	2.672e-01	2.196e-01	3.252e-01	4.707e-01	6.855e-03
STMN1	6510	cell growth	GO:0016049	biological process	125.0	936.0	3.751e-01	2.977e-01	4.725e-01	2.796e-01	2.092e-01	3.738e-01	4.596e-01	1.034e-02
STMN1	6510	cell death	GO:0008219	biological process	125.0	1098.0	3.763e-01	3.003e-01	4.715e-01	2.902e-01	2.264e-01	3.720e-01	4.511e-01	9.021e-03
STMN1	6510	transcription, DNA-templated	GO:0006351	biological process	125.0	974.0	3.763e-01	3.004e-01	4.714e-01	2.914e-01	2.334e-01	3.639e-01	4.503e-01	8.101e-03
STMN1	6510	inflammatory response	GO:0006954	biological process	125.0	781.0	3.838e-01	3.053e-01	4.825e-01	3.207e-01	2.596e-01	3.963e-01	4.268e-01	8.137e-03
STMN1	6510	apoptotic process	GO:0006915	biological process	125.0	1370.0	3.842e-01	3.051e-01	4.836e-01	3.204e-01	2.550e-01	4.026e-01	4.269e-01	8.781e-03
STMN1	6510	cell differentiation	GO:0030154	biological process	125.0	1231.0	3.890e-01	3.082e-01	4.909e-01	3.438e-01	2.732e-01	4.325e-01	4.089e-01	9.185e-03
STMN1	6510	cell proliferation	GO:0008283	biological process	125.0	1568.0	3.890e-01	3.082e-01	4.909e-01	3.440e-01	2.708e-01	4.370e-01	4.086e-01	9.567e-03
STMN1	6510	transport	GO:0006810	biological process	125.0	667.0	4.006e-01	3.204e-01	5.010e-01	3.722e-01	2.902e-01	4.774e-01	3.874e-01	1.036e-02
STMN1	6510	neuron projection	GO:0043005	cellular component	125.0	46.0	3.311e-01	2.344e-01	4.676e-01	1.768e-01	1.195e-01	2.616e-01	5.546e-01	1.089e-02
STMN1	6510	cytoplasm	GO:0005737	cellular component	125.0	487.0	4.088e-01	3.433e-01	4.868e-01	3.855e-01	3.197e-01	4.648e-01	3.781e-01	7.866e-03
STMN1	6510	extracellular exosome	GO:0070062	cellular component	125.0	350.0	4.599e-01	3.740e-01	5.654e-01	4.545e-01	3.674e-01	5.622e-01	3.294e-01	1.009e-02
STMN1	6510	intracellular	GO:0005622	cellular component	125.0	38.0	4.720e-01	3.812e-01	5.845e-01	4.680e-01	3.737e-01	5.862e-01	3.201e-01	1.074e-02
STMN1	6510	tubulin binding	GO:0015631	molecular function	125.0	11.0	1.098e-01	7.690e-02	1.568e-01	2.155e-02	1.158e-02	4.007e-02	8.092e-01	7.061e-03
STMN1	6510	protein binding	GO:0005515	molecular function	125.0	1565.0	3.996e-01	3.285e-01	4.860e-01	3.653e-01	2.924e-01	4.564e-01	3.927e-01	9.066e-03
ARF1	652	vesicle-mediated transport	GO:0016192	biological process	72.0	29.0	1.432e-01	6.353e-02	3.226e-01	4.877e-03	2.162e-03	1.100e-02	8.970e-01	5.621e-03
ARF1	652	Golgi to plasma membrane transport	GO:0006893	biological process	72.0	5.0	1.463e-01	6.364e-02	3.365e-01	9.247e-03	3.697e-03	2.313e-02	8.638e-01	7.459e-03
ARF1	652	intracellular protein transport	GO:0006886	biological process	72.0	48.0	1.876e-01	8.716e-02	4.040e-01	1.753e-02	8.314e-03	3.695e-02	8.237e-01	8.135e-03
ARF1	652	exocytosis	GO:0006887	biological process	72.0	158.0	2.521e-01	1.498e-01	4.244e-01	3.322e-02	2.386e-02	4.624e-02	7.742e-01	4.707e-03
ARF1	652	cytokinesis	GO:0000910	biological process	72.0	93.0	2.814e-01	1.354e-01	5.847e-01	4.721e-02	1.161e-02	1.920e-01	7.316e-01	1.954e-02
ARF1	652	chromosome segregation	GO:0007059	biological process	72.0	58.0	3.112e-01	1.528e-01	6.336e-01	8.462e-02	2.810e-02	2.548e-01	6.644e-01	2.055e-02
ARF1	652	endocytosis	GO:0006897	biological process	72.0	337.0	3.352e-01	2.114e-01	5.313e-01	7.457e-02	4.426e-02	1.256e-01	6.865e-01	9.961e-03
ARF1	652	mitotic cell cycle	GO:0000278	biological process	72.0	198.0	3.370e-01	2.110e-01	5.380e-01	1.117e-01	5.551e-02	2.248e-01	6.291e-01	1.493e-02
ARF1	652	cellular component biogenesis	GO:0044085	biological process	72.0	282.0	3.601e-01	2.453e-01	5.285e-01	1.619e-01	8.551e-02	3.064e-01	5.682e-01	1.726e-02
ARF1	652	transport	GO:0006810	biological process	72.0	667.0	3.601e-01	2.453e-01	5.285e-01	1.689e-01	1.017e-01	2.804e-01	5.620e-01	1.378e-02
ARF1	652	proteolysis	GO:0006508	biological process	72.0	363.0	3.638e-01	2.498e-01	5.298e-01	1.852e-01	1.262e-01	2.719e-01	5.459e-01	1.097e-02
ARF1	652	localization	GO:0051179	biological process	72.0	763.0	3.638e-01	2.498e-01	5.298e-01	1.902e-01	1.134e-01	3.191e-01	5.395e-01	1.500e-02
ARF1	652	translation	GO:0006412	biological process	72.0	484.0	3.670e-01	2.534e-01	5.314e-01	1.996e-01	1.296e-01	3.075e-01	5.309e-01	1.284e-02
ARF1	652	cellular copper ion homeostasis	GO:0006878	biological process	72.0	4.0	3.681e-01	2.530e-01	5.357e-01	1.427e-01	5.275e-02	3.859e-01	5.841e-01	2.818e-02
ARF1	652	cell adhesion	GO:0007155	biological process	72.0	695.0	3.726e-01	2.509e-01	5.533e-01	2.185e-01	1.238e-01	3.857e-01	5.111e-01	1.757e-02
ARF1	652	homeostatic process	GO:0042592	biological process	72.0	496.0	3.777e-01	2.673e-01	5.337e-01	2.376e-01	1.696e-01	3.328e-01	4.958e-01	1.104e-02
ARF1	652	cellular response to virus	GO:0098586	biological process	72.0	11.0	3.879e-01	2.348e-01	6.407e-01	2.212e-01	7.717e-02	6.343e-01	4.969e-01	3.795e-02
ARF1	652	epithelial to mesenchymal transition	GO:0001837	biological process	72.0	523.0	3.897e-01	2.775e-01	5.472e-01	2.704e-01	1.638e-01	4.462e-01	4.651e-01	1.710e-02
ARF1	652	cell death	GO:0008219	biological process	72.0	1098.0	3.996e-01	3.064e-01	5.211e-01	2.892e-01	2.074e-01	4.032e-01	4.513e-01	1.196e-02
ARF1	652	cell growth	GO:0016049	biological process	72.0	936.0	4.069e-01	3.036e-01	5.455e-01	3.299e-01	2.256e-01	4.824e-01	4.181e-01	1.461e-02
ARF1	652	transcription, DNA-templated	GO:0006351	biological process	72.0	974.0	4.094e-01	3.037e-01	5.519e-01	3.385e-01	2.493e-01	4.597e-01	4.122e-01	1.230e-02
ARF1	652	cell proliferation	GO:0008283	biological process	72.0	1568.0	4.115e-01	3.058e-01	5.539e-01	3.744e-01	2.678e-01	5.234e-01	3.848e-01	1.397e-02
ARF1	652	cell leading edge	GO:0031252	cellular component	72.0	8.0	2.623e-01	1.457e-01	4.720e-01	4.052e-02	2.374e-02	6.916e-02	7.546e-01	7.996e-03
ARF1	652	focal adhesion	GO:0005925	cellular component	72.0	73.0	3.723e-01	2.671e-01	5.191e-01	2.096e-01	1.455e-01	3.019e-01	5.217e-01	1.142e-02
ARF1	652	protein-containing complex	GO:0032991	cellular component	72.0	549.0	3.892e-01	3.073e-01	4.930e-01	2.417e-01	1.831e-01	3.190e-01	4.926e-01	9.348e-03
ARF1	652	plasma membrane	GO:0005886	cellular component	72.0	303.0	4.050e-01	3.043e-01	5.389e-01	3.032e-01	2.233e-01	4.116e-01	4.401e-01	1.133e-02
ARF1	652	extracellular exosome	GO:0070062	cellular component	72.0	350.0	4.093e-01	3.032e-01	5.526e-01	3.534e-01	2.397e-01	5.210e-01	3.999e-01	1.560e-02
ARF1	652	Golgi apparatus	GO:0005794	cellular component	72.0	107.0	4.308e-01	3.053e-01	6.079e-01	4.111e-01	2.853e-01	5.925e-01	3.578e-01	1.607e-02
ARF1	652	cytoplasm	GO:0005737	cellular component	72.0	487.0	4.383e-01	3.468e-01	5.538e-01	4.252e-01	3.541e-01	5.104e-01	3.499e-01	8.224e-03
ARF1	652	GTP binding	GO:0005525	molecular function	72.0	30.0	3.579e-01	2.497e-01	5.131e-01	1.381e-01	9.273e-02	2.057e-01	5.980e-01	1.003e-02
ARF1	652	protein domain specific binding	GO:0019904	molecular function	72.0	112.0	3.597e-01	2.474e-01	5.232e-01	1.185e-01	4.998e-02	2.808e-01	6.177e-01	2.069e-02
ARF1	652	RNA binding	GO:0003723	molecular function	72.0	214.0	3.992e-01	2.667e-01	5.975e-01	2.968e-01	1.556e-01	5.660e-01	4.404e-01	2.336e-02
ARF1	652	protein binding	GO:0005515	molecular function	72.0	1565.0	4.220e-01	3.073e-01	5.794e-01	3.624e-01	2.375e-01	5.529e-01	3.926e-01	1.721e-02
ARF1	652	protein heterodimerization activity	GO:0046982	molecular function	72.0	45.0	4.489e-01	3.146e-01	6.406e-01	4.186e-01	2.662e-01	6.582e-01	3.508e-01	2.057e-02
LCK	6524	peptidyl-tyrosine autophosphorylation	GO:0038083	biological process	200.0	8.0	3.644e-02	2.352e-02	5.644e-02	9.244e-04	5.183e-04	1.649e-03	9.700e-01	3.910e-03
LCK	6524	transmembrane receptor protein tyrosine kinase signaling pathway	GO:0007169	biological process	200.0	29.0	4.421e-02	2.609e-02	7.490e-02	5.023e-03	3.088e-03	8.169e-03	8.961e-01	3.425e-03
LCK	6524	peptidyl-tyrosine phosphorylation	GO:0018108	biological process	200.0	14.0	5.223e-02	1.841e-02	1.481e-01	6.197e-03	1.059e-03	3.627e-02	8.809e-01	1.477e-02
LCK	6524	positive regulation of T cell activation	GO:0050870	biological process	200.0	14.0	1.507e-01	9.077e-02	2.501e-01	4.527e-02	2.033e-02	1.008e-01	7.416e-01	1.297e-02
LCK	6524	cellular zinc ion homeostasis	GO:0006882	biological process	200.0	8.0	1.530e-01	5.266e-02	4.443e-01	5.279e-02	8.496e-03	3.280e-01	7.110e-01	3.093e-02
LCK	6524	B cell receptor signaling pathway	GO:0050853	biological process	200.0	6.0	1.564e-01	9.204e-02	2.659e-01	4.823e-02	1.967e-02	1.182e-01	7.341e-01	1.514e-02
LCK	6524	cytoskeleton organization	GO:0007010	biological process	200.0	34.0	1.604e-01	1.217e-01	2.113e-01	4.509e-02	2.106e-02	9.653e-02	7.423e-01	1.261e-02
LCK	6524	positive regulation of intrinsic apoptotic signaling pathway	GO:2001244	biological process	200.0	16.0	1.719e-01	1.283e-01	2.303e-01	5.282e-02	3.483e-02	8.010e-02	7.275e-01	7.164e-03
LCK	6524	exocytosis	GO:0006887	biological process	200.0	158.0	1.838e-01	1.409e-01	2.396e-01	7.316e-02	4.911e-02	1.090e-01	6.896e-01	7.763e-03
LCK	6524	innate immune response	GO:0045087	biological process	200.0	228.0	1.862e-01	1.440e-01	2.407e-01	6.752e-02	3.862e-02	1.180e-01	6.985e-01	1.036e-02
LCK	6524	protein phosphorylation	GO:0006468	biological process	200.0	55.0	1.906e-01	1.382e-01	2.629e-01	7.535e-02	3.689e-02	1.539e-01	6.836e-01	1.403e-02
LCK	6524	endocytosis	GO:0006897	biological process	200.0	337.0	1.909e-01	1.461e-01	2.494e-01	8.192e-02	5.049e-02	1.329e-01	6.746e-01	9.808e-03
LCK	6524	T cell differentiation	GO:0030217	biological process	200.0	11.0	1.921e-01	1.015e-01	3.635e-01	7.868e-02	1.881e-02	3.292e-01	6.695e-01	2.509e-02
LCK	6524	activation of cysteine-type endopeptidase activity involved in apoptotic process	GO:0006919	biological process	200.0	14.0	1.962e-01	1.366e-01	2.819e-01	8.018e-02	3.606e-02	1.783e-01	6.744e-01	1.728e-02
LCK	6524	regulation of apoptotic process	GO:0042981	biological process	200.0	39.0	2.160e-01	1.665e-01	2.802e-01	1.094e-01	7.459e-02	1.605e-01	6.347e-01	8.979e-03
LCK	6524	cytokine production	GO:0001816	biological process	200.0	433.0	2.191e-01	1.675e-01	2.867e-01	1.118e-01	7.315e-02	1.708e-01	6.312e-01	1.019e-02
LCK	6524	signal transduction	GO:0007165	biological process	200.0	595.0	2.293e-01	1.740e-01	3.021e-01	1.217e-01	8.348e-02	1.774e-01	6.186e-01	8.775e-03
LCK	6524	cell quiescence	GO:0044838	biological process	200.0	126.0	2.415e-01	2.107e-01	2.769e-01	1.319e-01	1.059e-01	1.643e-01	6.066e-01	5.473e-03
LCK	6524	immune response	GO:0006955	biological process	200.0	493.0	2.430e-01	1.962e-01	3.008e-01	1.367e-01	1.000e-01	1.867e-01	6.003e-01	7.839e-03
LCK	6524	regulation of cell proliferation	GO:0042127	biological process	200.0	52.0	2.495e-01	1.958e-01	3.180e-01	1.441e-01	9.814e-02	2.115e-01	5.910e-01	9.823e-03
LCK	6524	pH reduction	GO:0045851	biological process	200.0	103.0	2.620e-01	2.147e-01	3.199e-01	1.603e-01	1.215e-01	2.114e-01	5.732e-01	7.575e-03
LCK	6524	cell adhesion	GO:0007155	biological process	200.0	695.0	2.720e-01	2.309e-01	3.205e-01	1.729e-01	1.344e-01	2.223e-01	5.597e-01	7.074e-03
LCK	6524	angiogenesis	GO:0001525	biological process	200.0	591.0	2.763e-01	2.404e-01	3.176e-01	1.765e-01	1.510e-01	2.063e-01	5.563e-01	4.448e-03
LCK	6524	hemopoiesis	GO:0030097	biological process	200.0	126.0	2.875e-01	2.542e-01	3.252e-01	1.975e-01	1.684e-01	2.316e-01	5.348e-01	4.719e-03
LCK	6524	inflammatory response	GO:0006954	biological process	200.0	781.0	2.896e-01	2.540e-01	3.301e-01	2.011e-01	1.692e-01	2.389e-01	5.312e-01	5.156e-03
LCK	6524	homeostatic process	GO:0042592	biological process	200.0	496.0	2.923e-01	2.476e-01	3.451e-01	2.020e-01	1.633e-01	2.498e-01	5.301e-01	6.674e-03
LCK	6524	G1 phase	GO:0051318	biological process	200.0	99.0	2.962e-01	2.628e-01	3.337e-01	2.120e-01	1.820e-01	2.469e-01	5.207e-01	4.825e-03
LCK	6524	localization	GO:0051179	biological process	200.0	763.0	3.120e-01	2.732e-01	3.561e-01	2.324e-01	1.963e-01	2.752e-01	5.016e-01	5.505e-03
LCK	6524	cell cycle	GO:0007049	biological process	200.0	796.0	3.191e-01	2.833e-01	3.593e-01	2.421e-01	2.144e-01	2.734e-01	4.930e-01	4.015e-03
LCK	6524	response to hypoxia	GO:0001666	biological process	200.0	138.0	3.239e-01	2.816e-01	3.727e-01	2.555e-01	2.050e-01	3.184e-01	4.807e-01	7.219e-03
LCK	6524	glycolytic process	GO:0006096	biological process	200.0	225.0	3.306e-01	2.895e-01	3.775e-01	2.832e-01	2.220e-01	3.613e-01	4.570e-01	8.356e-03
LCK	6524	cell death	GO:0008219	biological process	200.0	1098.0	3.307e-01	2.953e-01	3.702e-01	2.639e-01	2.341e-01	2.976e-01	4.739e-01	4.176e-03
LCK	6524	cell growth	GO:0016049	biological process	200.0	936.0	3.337e-01	2.984e-01	3.732e-01	2.789e-01	2.503e-01	3.108e-01	4.612e-01	3.850e-03
LCK	6524	transcription, DNA-templated	GO:0006351	biological process	200.0	974.0	3.358e-01	2.988e-01	3.774e-01	2.807e-01	2.350e-01	3.354e-01	4.594e-01	6.400e-03
LCK	6524	transport	GO:0006810	biological process	200.0	667.0	3.370e-01	2.996e-01	3.790e-01	2.881e-01	2.536e-01	3.273e-01	4.536e-01	4.683e-03
LCK	6524	apoptotic process	GO:0006915	biological process	200.0	1370.0	3.387e-01	3.033e-01	3.782e-01	2.952e-01	2.629e-01	3.315e-01	4.477e-01	4.285e-03
LCK	6524	oxidative phosphorylation	GO:0006119	biological process	200.0	124.0	3.392e-01	3.035e-01	3.791e-01	2.938e-01	2.570e-01	3.359e-01	4.489e-01	4.881e-03
LCK	6524	cell differentiation	GO:0030154	biological process	200.0	1231.0	3.509e-01	3.075e-01	4.005e-01	3.207e-01	2.820e-01	3.646e-01	4.274e-01	4.999e-03
LCK	6524	cell proliferation	GO:0008283	biological process	200.0	1568.0	3.548e-01	3.138e-01	4.011e-01	3.293e-01	2.945e-01	3.683e-01	4.206e-01	4.403e-03
LCK	6524	response to drug	GO:0042493	biological process	200.0	90.0	4.219e-01	2.114e-01	8.422e-01	3.709e-01	1.362e-01	1.010e+00	3.703e-01	4.185e-02
LCK	6524	extrinsic component of cytoplasmic side of plasma membrane	GO:0031234	cellular component	200.0	12.0	8.215e-02	1.812e-02	3.725e-01	1.612e-02	1.379e-03	1.886e-01	8.131e-01	2.692e-02
LCK	6524	immunological synapse	GO:0001772	cellular component	200.0	4.0	8.455e-02	3.827e-02	1.868e-01	1.604e-02	6.580e-03	3.911e-02	8.293e-01	9.239e-03
LCK	6524	membrane raft	GO:0045121	cellular component	200.0	17.0	1.782e-01	1.237e-01	2.565e-01	6.088e-02	2.828e-02	1.311e-01	7.090e-01	1.465e-02
LCK	6524	pericentriolar material	GO:0000242	cellular component	200.0	5.0	1.929e-01	1.543e-01	2.410e-01	8.177e-02	5.344e-02	1.251e-01	6.752e-01	8.606e-03
LCK	6524	plasma membrane	GO:0005886	cellular component	200.0	303.0	3.695e-01	2.790e-01	4.893e-01	3.429e-01	2.494e-01	4.713e-01	4.087e-01	1.297e-02
LCK	6524	extracellular exosome	GO:0070062	cellular component	200.0	350.0	3.948e-01	3.122e-01	4.991e-01	3.858e-01	3.123e-01	4.767e-01	3.776e-01	9.354e-03
LCK	6524	non-membrane spanning protein tyrosine kinase activity	GO:0004715	molecular function	200.0	7.0	3.644e-02	2.352e-02	5.644e-02	1.870e-03	8.179e-04	4.274e-03	9.391e-01	5.393e-03
LCK	6524	CD8 receptor binding	GO:0042610	molecular function	200.0	2.0	3.705e-02	2.343e-02	5.859e-02	1.559e-03	1.089e-03	2.232e-03	9.461e-01	2.296e-03
LCK	6524	phosphatidylinositol 3-kinase binding	GO:0043548	molecular function	200.0	6.0	3.960e-02	2.201e-02	7.126e-02	3.367e-03	2.065e-03	5.491e-03	9.140e-01	3.297e-03
LCK	6524	T cell receptor binding	GO:0042608	molecular function	200.0	5.0	4.551e-02	1.939e-02	1.068e-01	4.918e-03	1.619e-03	1.493e-02	8.957e-01	8.259e-03
LCK	6524	CD4 receptor binding	GO:0042609	molecular function	200.0	3.0	4.932e-02	1.576e-02	1.543e-01	5.952e-03	1.104e-03	3.208e-02	8.826e-01	1.540e-02
LCK	6524	protein tyrosine kinase activity	GO:0004713	molecular function	200.0	23.0	5.986e-02	3.710e-02	9.657e-02	8.789e-03	4.383e-03	1.762e-02	8.672e-01	5.950e-03
LCK	6524	SH2 domain binding	GO:0042169	molecular function	200.0	8.0	6.081e-02	1.949e-02	1.897e-01	9.318e-03	2.236e-03	3.884e-02	8.602e-01	1.347e-02
LCK	6524	coreceptor activity	GO:0015026	molecular function	200.0	6.0	8.985e-02	2.351e-02	3.434e-01	1.978e-02	3.047e-03	1.284e-01	8.048e-01	2.266e-02
LCK	6524	protein phosphatase binding	GO:0019903	molecular function	200.0	17.0	1.022e-01	5.659e-02	1.845e-01	2.168e-02	1.097e-02	4.285e-02	8.082e-01	8.739e-03
LCK	6524	phosphotyrosine residue binding	GO:0001784	molecular function	200.0	8.0	1.401e-01	7.330e-02	2.678e-01	3.975e-02	1.495e-02	1.057e-01	7.535e-01	1.414e-02
LCK	6524	signaling receptor binding	GO:0005102	molecular function	200.0	95.0	1.752e-01	1.231e-01	2.495e-01	6.184e-02	3.327e-02	1.149e-01	7.086e-01	1.104e-02
LCK	6524	protein kinase binding	GO:0019901	molecular function	200.0	83.0	1.871e-01	1.463e-01	2.393e-01	7.479e-02	5.560e-02	1.006e-01	6.872e-01	5.773e-03
LCK	6524	protein C-terminus binding	GO:0008022	molecular function	200.0	14.0	2.344e-01	1.656e-01	3.318e-01	1.280e-01	7.159e-02	2.290e-01	6.088e-01	1.409e-02
LCK	6524	protein serine/threonine phosphatase activity	GO:0004722	molecular function	200.0	20.0	2.361e-01	1.520e-01	3.668e-01	1.282e-01	4.902e-02	3.354e-01	6.039e-01	2.228e-02
LCK	6524	ATPase binding	GO:0051117	molecular function	200.0	17.0	3.623e-01	2.000e-01	6.564e-01	3.032e-01	1.291e-01	7.123e-01	4.280e-01	3.651e-02
LCK	6524	identical protein binding	GO:0042802	molecular function	200.0	164.0	3.865e-01	2.875e-01	5.195e-01	3.724e-01	2.745e-01	5.051e-01	3.866e-01	1.332e-02
LCK	6524	protein binding	GO:0005515	molecular function	200.0	1565.0	3.898e-01	2.724e-01	5.577e-01	3.763e-01	2.529e-01	5.600e-01	3.823e-01	1.775e-02
LCN1	6525	retina homeostasis	GO:0001895	biological process	31.0	10.0	3.921e-01	2.361e-01	6.513e-01	1.709e-01	4.128e-02	7.078e-01	5.419e-01	3.946e-02
LCN1	6525	necrotic cell death	GO:0070265	biological process	31.0	330.0	3.959e-01	2.401e-01	6.528e-01	1.080e-01	6.980e-02	1.671e-01	6.364e-01	9.612e-03
LCN1	6525	biosynthetic process	GO:0009058	biological process	31.0	388.0	3.960e-01	2.401e-01	6.531e-01	1.566e-01	8.131e-02	3.018e-01	5.738e-01	1.780e-02
LCN1	6525	metabolic process	GO:0008152	biological process	31.0	606.0	4.091e-01	2.607e-01	6.420e-01	2.010e-01	1.219e-01	3.313e-01	5.289e-01	1.503e-02
LCN1	6525	cell death	GO:0008219	biological process	31.0	1098.0	4.188e-01	2.735e-01	6.413e-01	3.038e-01	2.021e-01	4.568e-01	4.384e-01	1.522e-02
LCN1	6525	cell growth	GO:0016049	biological process	31.0	936.0	4.188e-01	2.735e-01	6.413e-01	3.359e-01	2.131e-01	5.293e-01	4.123e-01	1.769e-02
LCN1	6525	apoptotic process	GO:0006915	biological process	31.0	1370.0	4.188e-01	2.735e-01	6.413e-01	3.608e-01	2.439e-01	5.337e-01	3.942e-01	1.608e-02
LCN1	6525	cell differentiation	GO:0030154	biological process	31.0	1231.0	4.188e-01	2.735e-01	6.413e-01	3.696e-01	2.375e-01	5.753e-01	3.868e-01	1.854e-02
LCN1	6525	cell proliferation	GO:0008283	biological process	31.0	1568.0	4.188e-01	2.735e-01	6.413e-01	3.910e-01	2.555e-01	5.983e-01	3.713e-01	1.831e-02
LCN1	6525	extracellular space	GO:0005615	cellular component	31.0	172.0	3.960e-01	2.401e-01	6.531e-01	2.010e-01	1.030e-01	3.924e-01	5.266e-01	2.017e-02
LCN1	6525	chloride ion binding	GO:0031404	molecular function	31.0	2.0	3.542e-01	1.692e-01	7.414e-01	4.053e-02	1.409e-02	1.166e-01	7.509e-01	1.484e-02
LCN1	6525	signaling receptor binding	GO:0005102	molecular function	31.0	95.0	3.935e-01	2.380e-01	6.506e-01	1.133e-01	6.421e-02	1.999e-01	6.281e-01	1.309e-02
LCN1	6525	zinc ion binding	GO:0008270	molecular function	31.0	34.0	5.071e-01	3.711e-01	6.929e-01	5.046e-01	3.602e-01	7.070e-01	2.941e-01	1.594e-02
LDHC	6544	glycolytic process	GO:0006096	biological process	8.0	225.0	6.408e-01	5.460e-01	7.522e-01	1.501e-01	1.140e-01	1.976e-01	5.847e-01	7.186e-03
LDHC	6544	metabolic process	GO:0008152	biological process	8.0	606.0	6.408e-01	5.460e-01	7.522e-01	2.607e-01	2.037e-01	3.337e-01	4.761e-01	8.210e-03
LDHC	6544	transcription, DNA-templated	GO:0006351	biological process	8.0	974.0	6.470e-01	5.723e-01	7.314e-01	4.166e-01	3.550e-01	4.890e-01	3.561e-01	6.978e-03
LDHC	6544	apoptotic process	GO:0006915	biological process	8.0	1370.0	6.470e-01	5.723e-01	7.314e-01	5.093e-01	4.433e-01	5.851e-01	2.934e-01	6.942e-03
LDHC	6544	nucleus	GO:0005634	cellular component	8.0	606.0	6.470e-01	5.723e-01	7.314e-01	5.681e-01	4.955e-01	6.513e-01	2.553e-01	7.427e-03
LDHC	6544	extracellular exosome	GO:0070062	cellular component	8.0	350.0	6.709e-01	5.746e-01	7.832e-01	6.709e-01	5.746e-01	7.832e-01	1.892e-01	1.024e-02
LDHC	6544	L-lactate dehydrogenase activity	GO:0004459	molecular function	8.0	3.0	6.408e-01	5.460e-01	7.522e-01	3.497e-01	2.446e-01	5.001e-01	4.031e-01	1.390e-02
LDLR	6547	cholesterol import	GO:0070508	biological process	171.0	3.0	6.488e-02	5.030e-02	8.369e-02	4.436e-03	2.018e-03	9.755e-03	9.012e-01	5.828e-03
LDLR	6547	intestinal cholesterol absorption	GO:0030299	biological process	171.0	4.0	6.488e-02	5.030e-02	8.369e-02	6.130e-03	4.009e-03	9.374e-03	8.866e-01	3.296e-03
LDLR	6547	cholesterol transport	GO:0030301	biological process	171.0	10.0	6.529e-02	5.143e-02	8.290e-02	8.018e-03	4.914e-03	1.308e-02	8.728e-01	4.139e-03
LDLR	6547	cholesterol homeostasis	GO:0042632	biological process	171.0	8.0	6.620e-02	4.955e-02	8.846e-02	8.002e-03	3.047e-03	2.101e-02	8.714e-01	8.252e-03
LDLR	6547	low-density lipoprotein particle clearance	GO:0034383	biological process	171.0	4.0	6.926e-02	5.396e-02	8.889e-02	1.213e-02	4.861e-03	3.027e-02	8.477e-01	7.798e-03
LDLR	6547	receptor-mediated endocytosis involved in cholesterol transport	GO:0090118	biological process	171.0	3.0	7.025e-02	5.231e-02	9.434e-02	1.420e-02	9.524e-03	2.117e-02	8.392e-01	4.074e-03
LDLR	6547	response to caloric restriction	GO:0061771	biological process	171.0	5.0	8.562e-02	5.738e-02	1.277e-01	2.327e-02	1.372e-02	3.945e-02	8.036e-01	6.298e-03
LDLR	6547	innate immune response	GO:0045087	biological process	171.0	228.0	1.065e-01	4.925e-02	2.304e-01	3.135e-02	7.870e-03	1.249e-01	7.715e-01	2.008e-02
LDLR	6547	exocytosis	GO:0006887	biological process	171.0	158.0	1.137e-01	8.613e-02	1.502e-01	3.734e-02	2.537e-02	5.495e-02	7.631e-01	5.727e-03
LDLR	6547	positive regulation of wound healing	GO:0090303	biological process	171.0	112.0	1.319e-01	5.962e-02	2.917e-01	3.714e-02	3.620e-03	3.810e-01	7.426e-01	3.043e-02
LDLR	6547	cellular response to low-density lipoprotein particle stimulus	GO:0071404	biological process	171.0	3.0	1.380e-01	8.736e-02	2.179e-01	5.385e-02	2.275e-02	1.275e-01	7.224e-01	1.482e-02
LDLR	6547	catabolic process	GO:0009056	biological process	171.0	181.0	1.397e-01	6.753e-02	2.891e-01	4.725e-02	8.357e-03	2.672e-01	7.279e-01	2.241e-02
LDLR	6547	endocytosis	GO:0006897	biological process	171.0	337.0	1.428e-01	9.552e-02	2.133e-01	5.355e-02	3.309e-02	8.666e-02	7.257e-01	8.356e-03
LDLR	6547	necrotic cell death	GO:0070265	biological process	171.0	330.0	1.601e-01	9.685e-02	2.647e-01	6.484e-02	2.824e-02	1.489e-01	7.013e-01	1.470e-02
LDLR	6547	immune response	GO:0006955	biological process	171.0	493.0	1.827e-01	1.186e-01	2.815e-01	8.495e-02	4.407e-02	1.637e-01	6.684e-01	1.401e-02
LDLR	6547	generation of precursor metabolites and energy	GO:0006091	biological process	171.0	206.0	1.874e-01	1.292e-01	2.718e-01	8.800e-02	5.060e-02	1.530e-01	6.647e-01	1.068e-02
LDLR	6547	homeostatic process	GO:0042592	biological process	171.0	496.0	1.946e-01	1.389e-01	2.724e-01	9.854e-02	6.208e-02	1.564e-01	6.495e-01	9.621e-03
LDLR	6547	glycolytic process	GO:0006096	biological process	171.0	225.0	1.958e-01	1.295e-01	2.961e-01	1.076e-01	4.893e-02	2.364e-01	6.340e-01	1.624e-02
LDLR	6547	autophagy	GO:0006914	biological process	171.0	495.0	2.039e-01	1.405e-01	2.959e-01	1.233e-01	7.220e-02	2.105e-01	6.154e-01	1.239e-02
LDLR	6547	inflammatory response	GO:0006954	biological process	171.0	781.0	2.044e-01	1.400e-01	2.983e-01	1.298e-01	7.790e-02	2.163e-01	6.073e-01	1.233e-02
LDLR	6547	transport	GO:0006810	biological process	171.0	667.0	2.052e-01	1.383e-01	3.045e-01	1.247e-01	7.379e-02	2.107e-01	6.137e-01	1.209e-02
LDLR	6547	biosynthetic process	GO:0009058	biological process	171.0	388.0	2.072e-01	1.332e-01	3.222e-01	1.312e-01	6.130e-02	2.807e-01	6.031e-01	1.735e-02
LDLR	6547	signal transduction	GO:0007165	biological process	171.0	595.0	2.086e-01	1.586e-01	2.744e-01	1.309e-01	8.366e-02	2.048e-01	6.064e-01	1.102e-02
LDLR	6547	cell adhesion	GO:0007155	biological process	171.0	695.0	2.114e-01	1.400e-01	3.191e-01	1.439e-01	7.902e-02	2.621e-01	5.893e-01	1.506e-02
LDLR	6547	angiogenesis	GO:0001525	biological process	171.0	591.0	2.122e-01	1.418e-01	3.175e-01	1.452e-01	8.601e-02	2.453e-01	5.886e-01	1.281e-02
LDLR	6547	cellular component biogenesis	GO:0044085	biological process	171.0	282.0	2.136e-01	1.464e-01	3.116e-01	1.446e-01	8.681e-02	2.408e-01	5.894e-01	1.305e-02
LDLR	6547	metabolic process	GO:0008152	biological process	171.0	606.0	2.156e-01	1.437e-01	3.233e-01	1.496e-01	7.544e-02	2.968e-01	5.818e-01	1.657e-02
LDLR	6547	translation	GO:0006412	biological process	171.0	484.0	2.165e-01	1.554e-01	3.015e-01	1.506e-01	1.030e-01	2.202e-01	5.834e-01	1.000e-02
LDLR	6547	long-term memory	GO:0007616	biological process	171.0	4.0	2.323e-01	1.587e-01	3.402e-01	1.657e-01	9.143e-02	3.003e-01	5.645e-01	1.662e-02
LDLR	6547	regulation of protein metabolic process	GO:0051246	biological process	171.0	23.0	2.403e-01	1.488e-01	3.879e-01	1.712e-01	7.987e-02	3.669e-01	5.558e-01	2.294e-02
LDLR	6547	cell death	GO:0008219	biological process	171.0	1098.0	2.610e-01	1.902e-01	3.580e-01	2.062e-01	1.474e-01	2.885e-01	5.253e-01	1.007e-02
LDLR	6547	localization	GO:0051179	biological process	171.0	763.0	2.657e-01	1.896e-01	3.723e-01	2.150e-01	1.489e-01	3.107e-01	5.165e-01	1.140e-02
LDLR	6547	cell migration	GO:0016477	biological process	171.0	877.0	2.734e-01	1.897e-01	3.940e-01	2.287e-01	1.433e-01	3.650e-01	5.028e-01	1.446e-02
LDLR	6547	cell growth	GO:0016049	biological process	171.0	936.0	2.793e-01	2.022e-01	3.859e-01	2.420e-01	1.675e-01	3.499e-01	4.916e-01	1.189e-02
LDLR	6547	transcription, DNA-templated	GO:0006351	biological process	171.0	974.0	2.802e-01	2.192e-01	3.582e-01	2.390e-01	1.872e-01	3.050e-01	4.952e-01	8.148e-03
LDLR	6547	apoptotic process	GO:0006915	biological process	171.0	1370.0	2.823e-01	2.118e-01	3.762e-01	2.460e-01	1.802e-01	3.358e-01	4.885e-01	1.025e-02
LDLR	6547	cell differentiation	GO:0030154	biological process	171.0	1231.0	3.048e-01	2.298e-01	4.042e-01	2.782e-01	2.071e-01	3.737e-01	4.607e-01	1.051e-02
LDLR	6547	cell proliferation	GO:0008283	biological process	171.0	1568.0	3.054e-01	2.277e-01	4.096e-01	2.804e-01	2.055e-01	3.825e-01	4.588e-01	1.103e-02
LDLR	6547	early endosome	GO:0005769	cellular component	171.0	16.0	7.124e-02	4.618e-02	1.099e-01	1.406e-02	7.292e-03	2.711e-02	8.391e-01	6.829e-03
LDLR	6547	late endosome	GO:0005770	cellular component	171.0	16.0	7.541e-02	4.044e-02	1.406e-01	1.737e-02	4.660e-03	6.478e-02	8.196e-01	1.767e-02
LDLR	6547	lysosome	GO:0005764	cellular component	171.0	30.0	9.356e-02	4.886e-02	1.792e-01	2.977e-02	9.011e-03	9.837e-02	7.780e-01	1.781e-02
LDLR	6547	PCSK9-LDLR complex	GO:1990666	cellular component	171.0	2.0	9.620e-02	3.569e-02	2.593e-01	3.037e-02	4.027e-03	2.290e-01	7.638e-01	3.204e-02
LDLR	6547	clathrin-coated pit	GO:0005905	cellular component	171.0	5.0	1.012e-01	3.164e-02	3.238e-01	3.509e-02	3.758e-03	3.277e-01	7.441e-01	3.931e-02
LDLR	6547	external side of plasma membrane	GO:0009897	cellular component	171.0	31.0	1.299e-01	4.907e-02	3.441e-01	5.041e-02	1.025e-02	2.479e-01	7.203e-01	2.691e-02
LDLR	6547	receptor complex	GO:0043235	cellular component	171.0	54.0	1.771e-01	9.364e-02	3.349e-01	9.070e-02	2.458e-02	3.347e-01	6.505e-01	2.800e-02
LDLR	6547	cell surface	GO:0009986	cellular component	171.0	86.0	1.807e-01	9.484e-02	3.444e-01	9.463e-02	3.109e-02	2.880e-01	6.485e-01	2.207e-02
LDLR	6547	membrane	GO:0016020	cellular component	171.0	250.0	3.621e-01	2.682e-01	4.889e-01	3.449e-01	2.523e-01	4.713e-01	4.072e-01	1.241e-02
LDLR	6547	Golgi apparatus	GO:0005794	cellular component	171.0	107.0	4.028e-01	2.929e-01	5.540e-01	3.972e-01	2.900e-01	5.440e-01	3.684e-01	1.366e-02
LDLR	6547	very-low-density lipoprotein particle receptor activity	GO:0030229	molecular function	171.0	3.0	6.562e-02	5.020e-02	8.577e-02	4.565e-03	1.282e-03	1.625e-02	8.986e-01	9.520e-03
LDLR	6547	low-density lipoprotein particle receptor activity	GO:0005041	molecular function	171.0	4.0	6.562e-02	5.020e-02	8.577e-02	9.158e-03	4.864e-03	1.724e-02	8.651e-01	5.268e-03
LDLR	6547	low-density lipoprotein particle binding	GO:0030169	molecular function	171.0	5.0	6.626e-02	5.081e-02	8.640e-02	8.835e-03	6.167e-03	1.266e-02	8.678e-01	3.124e-03
LDLR	6547	protease binding	GO:0002020	molecular function	171.0	23.0	1.013e-01	3.948e-02	2.601e-01	3.236e-02	5.430e-03	1.929e-01	7.628e-01	2.657e-02
LDLR	6547	identical protein binding	GO:0042802	molecular function	171.0	164.0	3.659e-01	2.869e-01	4.666e-01	3.502e-01	2.773e-01	4.425e-01	4.039e-01	9.408e-03
LDLR	6547	protein binding	GO:0005515	molecular function	171.0	1565.0	4.278e-01	2.940e-01	6.225e-01	4.270e-01	2.917e-01	6.252e-01	3.462e-01	1.733e-02
ARF4	655	Golgi to plasma membrane transport	GO:0006893	biological process	45.0	5.0	5.440e-01	1.897e-01	1.560e+00	3.222e-02	8.499e-03	1.221e-01	7.700e-01	1.799e-02
ARF4	655	vesicle-mediated transport	GO:0016192	biological process	45.0	29.0	5.440e-01	1.897e-01	1.560e+00	4.047e-02	1.234e-02	1.327e-01	7.499e-01	1.643e-02
ARF4	655	activation of phospholipase D activity	GO:0031584	biological process	45.0	3.0	6.129e-01	2.715e-01	1.384e+00	9.649e-02	2.048e-02	4.546e-01	6.348e-01	3.751e-02
ARF4	655	intracellular protein transport	GO:0006886	biological process	45.0	48.0	6.150e-01	2.601e-01	1.454e+00	7.973e-02	2.324e-02	2.735e-01	6.697e-01	2.484e-02
ARF4	655	protein ADP-ribosylation	GO:0006471	biological process	45.0	10.0	7.662e-01	5.287e-01	1.110e+00	2.195e-01	5.768e-02	8.350e-01	4.941e-01	3.860e-02
ARF4	655	retrograde vesicle-mediated transport, Golgi to ER	GO:0006890	biological process	45.0	5.0	7.927e-01	5.361e-01	1.172e+00	3.041e-01	1.151e-01	8.036e-01	4.258e-01	3.664e-02
ARF4	655	dendritic spine development	GO:0060996	biological process	45.0	2.0	7.927e-01	5.361e-01	1.172e+00	3.764e-01	9.192e-02	1.542e+00	3.455e-01	5.962e-02
ARF4	655	endocytosis	GO:0006897	biological process	45.0	337.0	7.971e-01	5.516e-01	1.152e+00	2.652e-01	1.355e-01	5.191e-01	4.670e-01	2.227e-02
ARF4	655	transport	GO:0006810	biological process	45.0	667.0	8.045e-01	5.760e-01	1.123e+00	4.900e-01	3.278e-01	7.325e-01	3.026e-01	1.934e-02
ARF4	655	negative regulation of apoptotic process	GO:0043066	biological process	45.0	73.0	8.045e-01	5.760e-01	1.123e+00	5.029e-01	3.150e-01	8.028e-01	2.908e-01	2.629e-02
ARF4	655	localization	GO:0051179	biological process	45.0	763.0	8.045e-01	5.760e-01	1.123e+00	5.405e-01	3.366e-01	8.680e-01	2.669e-01	2.415e-02
ARF4	655	homeostatic process	GO:0042592	biological process	45.0	496.0	8.045e-01	5.760e-01	1.123e+00	5.450e-01	3.596e-01	8.259e-01	2.655e-01	2.137e-02
ARF4	655	cellular senescence	GO:0090398	biological process	45.0	388.0	8.045e-01	5.760e-01	1.123e+00	6.047e-01	4.336e-01	8.434e-01	2.283e-01	1.878e-02
ARF4	655	cell death	GO:0008219	biological process	45.0	1098.0	8.045e-01	5.760e-01	1.123e+00	6.484e-01	4.513e-01	9.315e-01	1.986e-01	2.201e-02
ARF4	655	cell migration	GO:0016477	biological process	45.0	877.0	8.045e-01	5.760e-01	1.123e+00	6.631e-01	4.468e-01	9.842e-01	1.878e-01	2.402e-02
ARF4	655	transcription, DNA-templated	GO:0006351	biological process	45.0	974.0	8.045e-01	5.760e-01	1.123e+00	6.836e-01	4.813e-01	9.710e-01	1.752e-01	2.296e-02
ARF4	655	biosynthetic process	GO:0009058	biological process	45.0	388.0	8.045e-01	5.760e-01	1.123e+00	6.879e-01	5.111e-01	9.260e-01	1.749e-01	1.886e-02
ARF4	655	apoptotic process	GO:0006915	biological process	45.0	1370.0	8.045e-01	5.760e-01	1.123e+00	7.097e-01	5.037e-01	9.999e-01	1.581e-01	2.313e-02
ARF4	655	cell proliferation	GO:0008283	biological process	45.0	1568.0	8.077e-01	5.797e-01	1.125e+00	7.561e-01	5.404e-01	1.058e+00	1.257e-01	2.464e-02
ARF4	655	cell differentiation	GO:0030154	biological process	45.0	1231.0	8.077e-01	5.797e-01	1.125e+00	7.737e-01	5.528e-01	1.083e+00	1.128e-01	2.534e-02
ARF4	655	regulation of reactive oxygen species metabolic process	GO:2000377	biological process	45.0	11.0	8.094e-01	5.709e-01	1.148e+00	5.259e-01	2.018e-01	1.370e+00	2.087e-01	7.817e-02
ARF4	655	positive regulation of transcription by RNA polymerase II	GO:0045944	biological process	45.0	202.0	8.362e-01	6.649e-01	1.052e+00	7.895e-01	6.147e-01	1.014e+00	1.024e-01	2.367e-02
ARF4	655	ruffle membrane	GO:0032587	cellular component	45.0	12.0	7.927e-01	5.361e-01	1.172e+00	1.809e-01	9.711e-02	3.369e-01	5.478e-01	1.796e-02
ARF4	655	dendritic spine	GO:0043197	cellular component	45.0	15.0	8.026e-01	5.700e-01	1.130e+00	2.440e-01	1.471e-01	4.047e-01	4.881e-01	1.699e-02
ARF4	655	plasma membrane	GO:0005886	cellular component	45.0	303.0	8.045e-01	5.760e-01	1.123e+00	6.437e-01	4.141e-01	1.001e+00	1.982e-01	2.732e-02
ARF4	655	membrane	GO:0016020	cellular component	45.0	250.0	8.045e-01	5.760e-01	1.123e+00	6.879e-01	4.158e-01	1.138e+00	1.637e-01	3.349e-02
ARF4	655	extracellular exosome	GO:0070062	cellular component	45.0	350.0	8.045e-01	5.760e-01	1.123e+00	7.261e-01	4.661e-01	1.131e+00	1.408e-01	3.059e-02
ARF4	655	Golgi apparatus	GO:0005794	cellular component	45.0	107.0	8.045e-01	5.760e-01	1.123e+00	7.541e-01	4.896e-01	1.161e+00	1.193e-01	3.232e-02
ARF4	655	cytosol	GO:0005829	cellular component	45.0	403.0	8.083e-01	5.876e-01	1.112e+00	7.473e-01	5.420e-01	1.030e+00	1.305e-01	2.571e-02
ARF4	655	cytoplasm	GO:0005737	cellular component	45.0	487.0	8.083e-01	5.876e-01	1.112e+00	7.610e-01	5.545e-01	1.044e+00	1.203e-01	2.638e-02
ARF4	655	epidermal growth factor receptor binding	GO:0005154	molecular function	45.0	9.0	7.927e-01	5.361e-01	1.172e+00	3.078e-01	1.275e-01	7.431e-01	4.265e-01	3.082e-02
ARF4	655	GTP binding	GO:0005525	molecular function	45.0	30.0	8.026e-01	5.700e-01	1.130e+00	3.559e-01	1.667e-01	7.598e-01	3.896e-01	3.242e-02
ARF4	655	protein binding	GO:0005515	molecular function	45.0	1565.0	8.045e-01	5.760e-01	1.123e+00	6.891e-01	4.162e-01	1.141e+00	1.606e-01	3.548e-02
LEP	6553	positive regulation of wound healing	GO:0090303	biological process	453.0	112.0	5.114e-02	3.947e-02	6.625e-02	2.199e-03	6.851e-04	7.060e-03	9.318e-01	7.714e-03
LEP	6553	catabolic process	GO:0009056	biological process	453.0	181.0	5.114e-02	3.947e-02	6.625e-02	2.937e-03	1.534e-03	5.623e-03	9.197e-01	4.273e-03
LEP	6553	necrotic cell death	GO:0070265	biological process	453.0	330.0	5.114e-02	3.947e-02	6.625e-02	5.661e-03	3.024e-03	1.060e-02	8.901e-01	4.795e-03
LEP	6553	cytokine production	GO:0001816	biological process	453.0	433.0	5.114e-02	3.947e-02	6.625e-02	6.276e-03	2.437e-03	1.616e-02	8.840e-01	8.066e-03
LEP	6553	innate immune response	GO:0045087	biological process	453.0	228.0	5.114e-02	3.947e-02	6.625e-02	6.511e-03	2.320e-03	1.827e-02	8.821e-01	8.146e-03
LEP	6553	reproduction	GO:0000003	biological process	453.0	78.0	5.114e-02	3.947e-02	6.625e-02	6.640e-03	1.857e-03	2.374e-02	8.800e-01	1.037e-02
LEP	6553	response to hypoxia	GO:0001666	biological process	453.0	138.0	5.114e-02	3.947e-02	6.625e-02	8.347e-03	5.283e-03	1.319e-02	8.707e-01	3.571e-03
LEP	6553	immune response	GO:0006955	biological process	453.0	493.0	5.114e-02	3.947e-02	6.625e-02	8.611e-03	4.671e-03	1.587e-02	8.687e-01	5.407e-03
LEP	6553	angiogenesis	GO:0001525	biological process	453.0	591.0	5.114e-02	3.947e-02	6.625e-02	9.985e-03	5.934e-03	1.680e-02	8.605e-01	4.486e-03
LEP	6553	dedifferentiation	GO:0043696	biological process	453.0	111.0	5.114e-02	3.947e-02	6.625e-02	1.029e-02	6.039e-03	1.752e-02	8.587e-01	4.931e-03
LEP	6553	homeostatic process	GO:0042592	biological process	453.0	496.0	5.114e-02	3.947e-02	6.625e-02	1.041e-02	6.894e-03	1.571e-02	8.583e-01	3.641e-03
LEP	6553	adaptive immune response	GO:0002250	biological process	453.0	98.0	5.153e-02	4.062e-02	6.536e-02	1.017e-02	4.713e-03	2.196e-02	8.587e-01	6.587e-03
LEP	6553	inflammatory response	GO:0006954	biological process	453.0	781.0	5.159e-02	4.024e-02	6.615e-02	1.144e-02	7.333e-03	1.786e-02	8.526e-01	4.223e-03
LEP	6553	signal transduction	GO:0007165	biological process	453.0	595.0	5.176e-02	4.080e-02	6.566e-02	1.144e-02	7.821e-03	1.673e-02	8.528e-01	3.445e-03
LEP	6553	cell adhesion	GO:0007155	biological process	453.0	695.0	5.213e-02	4.085e-02	6.653e-02	1.521e-02	8.779e-03	2.635e-02	8.343e-01	5.611e-03
LEP	6553	hemopoiesis	GO:0030097	biological process	453.0	126.0	5.230e-02	3.965e-02	6.898e-02	1.380e-02	7.794e-03	2.445e-02	8.406e-01	5.614e-03
LEP	6553	generation of precursor metabolites and energy	GO:0006091	biological process	453.0	206.0	5.238e-02	4.102e-02	6.689e-02	1.340e-02	1.047e-02	1.714e-02	8.432e-01	2.349e-03
LEP	6553	endocytosis	GO:0006897	biological process	453.0	337.0	5.275e-02	4.212e-02	6.608e-02	1.611e-02	9.814e-03	2.643e-02	8.306e-01	5.372e-03
LEP	6553	biosynthetic process	GO:0009058	biological process	453.0	388.0	5.313e-02	4.120e-02	6.852e-02	1.567e-02	9.029e-03	2.720e-02	8.323e-01	5.592e-03
LEP	6553	circadian rhythm	GO:0007623	biological process	453.0	54.0	5.320e-02	4.127e-02	6.859e-02	1.527e-02	7.765e-03	3.001e-02	8.336e-01	6.748e-03
LEP	6553	negative regulation of appetite by leptin-mediated signaling pathway	GO:0038108	biological process	453.0	3.0	5.415e-02	4.012e-02	7.308e-02	1.700e-02	7.855e-03	3.678e-02	8.256e-01	8.844e-03
LEP	6553	tricarboxylic acid cycle	GO:0006099	biological process	453.0	48.0	5.442e-02	4.330e-02	6.840e-02	1.922e-02	1.327e-02	2.784e-02	8.185e-01	4.186e-03
LEP	6553	interleukin-6 secretion	GO:0072604	biological process	453.0	2.0	5.456e-02	4.252e-02	7.003e-02	1.820e-02	7.405e-03	4.474e-02	8.201e-01	1.042e-02
LEP	6553	interleukin-8 secretion	GO:0072606	biological process	453.0	2.0	5.457e-02	4.267e-02	6.977e-02	1.883e-02	7.889e-03	4.494e-02	8.179e-01	1.003e-02
LEP	6553	glycolytic process	GO:0006096	biological process	453.0	225.0	5.471e-02	4.378e-02	6.837e-02	1.813e-02	1.323e-02	2.484e-02	8.228e-01	3.390e-03
LEP	6553	prostaglandin secretion	GO:0032310	biological process	453.0	6.0	5.487e-02	4.249e-02	7.086e-02	1.888e-02	1.197e-02	2.977e-02	8.196e-01	5.275e-03
LEP	6553	response to stress	GO:0006950	biological process	453.0	296.0	5.517e-02	4.395e-02	6.926e-02	2.026e-02	1.561e-02	2.628e-02	8.149e-01	2.974e-03
LEP	6553	cellular response to leptin stimulus	GO:0044320	biological process	453.0	3.0	5.520e-02	4.367e-02	6.977e-02	1.953e-02	1.074e-02	3.550e-02	8.165e-01	7.133e-03
LEP	6553	metabolic process	GO:0008152	biological process	453.0	606.0	5.555e-02	4.323e-02	7.136e-02	2.031e-02	1.347e-02	3.062e-02	8.144e-01	4.538e-03
LEP	6553	embryo development	GO:0009790	biological process	453.0	73.0	5.688e-02	4.291e-02	7.540e-02	2.223e-02	1.376e-02	3.592e-02	8.073e-01	5.636e-03
LEP	6553	developmental process	GO:0032502	biological process	453.0	130.0	5.801e-02	4.104e-02	8.199e-02	2.427e-02	7.655e-03	7.692e-02	7.964e-01	1.396e-02
LEP	6553	oxidative phosphorylation	GO:0006119	biological process	453.0	124.0	5.906e-02	4.701e-02	7.421e-02	2.610e-02	1.959e-02	3.478e-02	7.951e-01	3.525e-03
LEP	6553	regulation of natural killer cell proliferation	GO:0032817	biological process	453.0	6.0	5.975e-02	5.041e-02	7.082e-02	2.572e-02	1.426e-02	4.641e-02	7.952e-01	7.387e-03
LEP	6553	cellular senescence	GO:0090398	biological process	453.0	388.0	5.983e-02	4.593e-02	7.794e-02	2.716e-02	1.834e-02	4.023e-02	7.915e-01	5.000e-03
LEP	6553	epithelial to mesenchymal transition	GO:0001837	biological process	453.0	523.0	5.987e-02	4.559e-02	7.863e-02	2.742e-02	1.846e-02	4.071e-02	7.908e-01	4.900e-03
LEP	6553	intestinal absorption	GO:0050892	biological process	453.0	6.0	6.136e-02	5.243e-02	7.180e-02	3.057e-02	2.192e-02	4.263e-02	7.816e-01	4.477e-03
LEP	6553	autophagy	GO:0006914	biological process	453.0	495.0	6.144e-02	5.061e-02	7.459e-02	2.917e-02	2.220e-02	3.833e-02	7.858e-01	3.611e-03
LEP	6553	proteolysis	GO:0006508	biological process	453.0	363.0	6.406e-02	5.396e-02	7.604e-02	3.365e-02	2.546e-02	4.448e-02	7.731e-01	3.871e-03
LEP	6553	cell migration	GO:0016477	biological process	453.0	877.0	6.416e-02	5.205e-02	7.910e-02	3.417e-02	2.338e-02	4.993e-02	7.715e-01	5.275e-03
LEP	6553	placenta development	GO:0001890	biological process	453.0	4.0	6.474e-02	4.679e-02	8.957e-02	3.440e-02	1.606e-02	7.367e-02	7.688e-01	1.137e-02
LEP	6553	transport	GO:0006810	biological process	453.0	667.0	6.525e-02	5.508e-02	7.729e-02	3.707e-02	2.715e-02	5.062e-02	7.640e-01	4.538e-03
LEP	6553	cell differentiation	GO:0030154	biological process	453.0	1231.0	6.571e-02	5.439e-02	7.939e-02	3.830e-02	2.796e-02	5.247e-02	7.609e-01	4.537e-03
LEP	6553	cell growth	GO:0016049	biological process	453.0	936.0	6.576e-02	5.473e-02	7.901e-02	3.919e-02	2.820e-02	5.446e-02	7.586e-01	4.789e-03
LEP	6553	cell death	GO:0008219	biological process	453.0	1098.0	6.598e-02	5.525e-02	7.880e-02	3.972e-02	3.038e-02	5.194e-02	7.575e-01	3.960e-03
LEP	6553	transcription, DNA-templated	GO:0006351	biological process	453.0	974.0	6.655e-02	5.598e-02	7.911e-02	4.239e-02	3.175e-02	5.659e-02	7.510e-01	4.329e-03
LEP	6553	activation of protein kinase C activity	GO:1990051	biological process	453.0	2.0	6.658e-02	5.568e-02	7.962e-02	3.597e-02	1.879e-02	6.886e-02	7.655e-01	9.088e-03
LEP	6553	tyrosine phosphorylation of STAT protein	GO:0007260	biological process	453.0	2.0	6.726e-02	5.608e-02	8.066e-02	4.077e-02	2.358e-02	7.048e-02	7.539e-01	8.128e-03
LEP	6553	translation	GO:0006412	biological process	453.0	484.0	6.868e-02	5.822e-02	8.102e-02	4.523e-02	3.483e-02	5.873e-02	7.445e-01	4.039e-03
LEP	6553	positive regulation of JAK-STAT cascade	GO:0046427	biological process	453.0	8.0	6.876e-02	6.265e-02	7.546e-02	4.378e-02	3.304e-02	5.801e-02	7.478e-01	4.374e-03
LEP	6553	cell cycle	GO:0007049	biological process	453.0	796.0	6.877e-02	5.802e-02	8.152e-02	4.620e-02	3.355e-02	6.362e-02	7.422e-01	5.033e-03
LEP	6553	apoptotic process	GO:0006915	biological process	453.0	1370.0	6.947e-02	5.998e-02	8.047e-02	4.864e-02	3.777e-02	6.264e-02	7.369e-01	4.055e-03
LEP	6553	cellular component biogenesis	GO:0044085	biological process	453.0	282.0	6.969e-02	6.038e-02	8.045e-02	4.965e-02	3.833e-02	6.431e-02	7.347e-01	4.112e-03
LEP	6553	cell proliferation	GO:0008283	biological process	453.0	1568.0	7.072e-02	6.105e-02	8.192e-02	5.303e-02	4.079e-02	6.894e-02	7.277e-01	4.295e-03
LEP	6553	G1 phase	GO:0051318	biological process	453.0	99.0	7.120e-02	5.947e-02	8.525e-02	5.211e-02	3.671e-02	7.396e-02	7.293e-01	5.703e-03
LEP	6553	cell-cell adhesion	GO:0098609	biological process	453.0	141.0	7.160e-02	5.667e-02	9.046e-02	4.904e-02	2.983e-02	8.063e-02	7.352e-01	8.252e-03
LEP	6553	positive regulation of T cell proliferation	GO:0042102	biological process	453.0	19.0	7.219e-02	5.963e-02	8.739e-02	5.071e-02	2.837e-02	9.066e-02	7.312e-01	8.931e-03
LEP	6553	recombinational repair	GO:0000725	biological process	453.0	210.0	7.226e-02	5.941e-02	8.790e-02	5.446e-02	3.881e-02	7.640e-02	7.245e-01	5.823e-03
LEP	6553	mitotic cell cycle	GO:0000278	biological process	453.0	198.0	7.271e-02	5.857e-02	9.028e-02	5.622e-02	4.069e-02	7.766e-02	7.210e-01	5.514e-03
LEP	6553	regulation of cytokine production involved in inflammatory response	GO:1900015	biological process	453.0	5.0	7.275e-02	5.873e-02	9.011e-02	5.389e-02	3.509e-02	8.277e-02	7.253e-01	7.132e-03
LEP	6553	positive regulation of MAPK cascade	GO:0043410	biological process	453.0	31.0	7.320e-02	6.331e-02	8.463e-02	5.405e-02	3.876e-02	7.539e-02	7.253e-01	5.453e-03
LEP	6553	localization	GO:0051179	biological process	453.0	763.0	7.377e-02	6.294e-02	8.647e-02	5.867e-02	4.579e-02	7.518e-02	7.164e-01	4.225e-03
LEP	6553	regulation of nitric-oxide synthase activity	GO:0050999	biological process	453.0	4.0	7.495e-02	5.449e-02	1.031e-01	5.309e-02	2.777e-02	1.015e-01	7.257e-01	1.090e-02
LEP	6553	positive regulation of focal adhesion assembly	GO:0051894	biological process	453.0	87.0	7.555e-02	5.506e-02	1.037e-01	5.899e-02	3.871e-02	8.989e-02	7.152e-01	7.485e-03
LEP	6553	sexual reproduction	GO:0019953	biological process	453.0	5.0	7.660e-02	6.094e-02	9.628e-02	5.936e-02	4.067e-02	8.662e-02	7.146e-01	6.821e-03
LEP	6553	lipid metabolic process	GO:0006629	biological process	453.0	17.0	7.825e-02	5.494e-02	1.114e-01	5.608e-02	2.618e-02	1.201e-01	7.188e-01	1.323e-02
LEP	6553	response to insulin	GO:0032868	biological process	453.0	4.0	8.034e-02	5.416e-02	1.192e-01	5.925e-02	2.447e-02	1.435e-01	7.116e-01	1.467e-02
LEP	6553	regulation of natural killer cell activation	GO:0032814	biological process	453.0	7.0	8.038e-02	5.984e-02	1.080e-01	6.488e-02	4.171e-02	1.009e-01	7.040e-01	8.089e-03
LEP	6553	energy reserve metabolic process	GO:0006112	biological process	453.0	3.0	8.046e-02	5.453e-02	1.187e-01	6.276e-02	3.518e-02	1.120e-01	7.071e-01	1.038e-02
LEP	6553	positive regulation of p38MAPK cascade	GO:1900745	biological process	453.0	8.0	8.795e-02	5.548e-02	1.394e-01	7.269e-02	3.886e-02	1.360e-01	6.889e-01	1.198e-02
LEP	6553	regulation of endothelial cell proliferation	GO:0001936	biological process	453.0	6.0	1.078e-01	7.681e-02	1.514e-01	9.637e-02	6.575e-02	1.413e-01	6.531e-01	8.090e-03
LEP	6553	positive regulation of phosphatidylinositol 3-kinase signaling	GO:0014068	biological process	453.0	11.0	1.079e-01	7.473e-02	1.557e-01	9.810e-02	6.562e-02	1.467e-01	6.505e-01	8.675e-03
LEP	6553	regulation of natural killer cell mediated cytotoxicity	GO:0042269	biological process	453.0	7.0	1.229e-01	8.407e-02	1.797e-01	1.127e-01	7.167e-02	1.772e-01	6.299e-01	1.021e-02
LEP	6553	DNA damage response, detection of DNA damage	GO:0042769	biological process	453.0	119.0	1.248e-01	9.846e-02	1.581e-01	1.159e-01	8.900e-02	1.508e-01	6.267e-01	6.273e-03
LEP	6553	regulation of angiogenesis	GO:0045765	biological process	453.0	10.0	1.282e-01	7.695e-02	2.135e-01	1.144e-01	5.066e-02	2.582e-01	6.246e-01	1.643e-02
LEP	6553	positive regulation of developmental growth	GO:0048639	biological process	453.0	23.0	1.392e-01	9.822e-02	1.973e-01	1.321e-01	9.022e-02	1.935e-01	6.054e-01	8.980e-03
LEP	6553	negative regulation of glucose import	GO:0046325	biological process	453.0	4.0	1.582e-01	5.854e-02	4.275e-01	1.486e-01	5.087e-02	4.340e-01	5.756e-01	3.027e-02
LEP	6553	positive regulation of TOR signaling	GO:0032008	biological process	453.0	10.0	2.191e-01	9.004e-02	5.332e-01	2.120e-01	8.378e-02	5.362e-01	5.108e-01	2.899e-02
LEP	6553	regulation of cell cycle	GO:0051726	biological process	453.0	20.0	3.555e-01	3.170e-01	3.987e-01	3.505e-01	3.114e-01	3.945e-01	4.044e-01	4.767e-03
LEP	6553	negative regulation of autophagy	GO:0010507	biological process	453.0	13.0	4.928e-01	3.396e-01	7.151e-01	4.922e-01	3.383e-01	7.162e-01	3.015e-01	1.848e-02
LEP	6553	extracellular matrix	GO:0031012	cellular component	453.0	278.0	5.114e-02	3.947e-02	6.625e-02	6.570e-03	3.039e-03	1.420e-02	8.824e-01	6.167e-03
LEP	6553	extracellular space	GO:0005615	cellular component	453.0	172.0	5.171e-02	4.039e-02	6.621e-02	1.287e-02	6.638e-03	2.496e-02	8.447e-01	6.634e-03
LEP	6553	hormone activity	GO:0005179	molecular function	453.0	21.0	5.114e-02	3.947e-02	6.625e-02	7.257e-03	5.207e-03	1.012e-02	8.783e-01	2.569e-03
LEP	6553	adrenergic receptor activity	GO:0004935	molecular function	453.0	10.0	5.240e-02	4.041e-02	6.795e-02	1.105e-02	4.921e-03	2.482e-02	8.536e-01	7.487e-03
LEP	6553	peptide hormone receptor binding	GO:0051428	molecular function	453.0	6.0	6.479e-02	5.119e-02	8.200e-02	3.440e-02	1.932e-02	6.124e-02	7.700e-01	8.703e-03
LEP	6553	triphosphatase activity	GO:0050355	molecular function	453.0	8.0	9.595e-02	6.034e-02	1.526e-01	8.294e-02	4.580e-02	1.502e-01	6.723e-01	1.165e-02
ARL4D	656	vesicle-mediated transport	GO:0016192	biological process	15.0	29.0	3.518e-02	2.352e-02	5.261e-02	3.569e-03	2.466e-03	5.164e-03	9.115e-01	2.479e-03
ARL4D	656	intracellular protein transport	GO:0006886	biological process	15.0	48.0	5.338e-02	2.170e-02	1.313e-01	1.068e-02	4.340e-03	2.626e-02	8.554e-01	7.969e-03
ARL4D	656	localization	GO:0051179	biological process	15.0	763.0	3.379e-01	2.568e-01	4.446e-01	1.546e-01	1.026e-01	2.331e-01	5.787e-01	1.081e-02
ARL4D	656	cell death	GO:0008219	biological process	15.0	1098.0	3.447e-01	2.641e-01	4.498e-01	2.346e-01	1.820e-01	3.025e-01	4.991e-01	8.209e-03
ARL4D	656	cell migration	GO:0016477	biological process	15.0	877.0	3.447e-01	2.641e-01	4.498e-01	2.755e-01	2.125e-01	3.572e-01	4.633e-01	9.123e-03
ARL4D	656	apoptotic process	GO:0006915	biological process	15.0	1370.0	3.447e-01	2.641e-01	4.498e-01	2.847e-01	2.257e-01	3.592e-01	4.558e-01	8.305e-03
ARL4D	656	plasma membrane	GO:0005886	cellular component	15.0	303.0	3.466e-01	2.623e-01	4.581e-01	2.783e-01	2.125e-01	3.645e-01	4.609e-01	9.598e-03
ARL4D	656	cytoplasm	GO:0005737	cellular component	15.0	487.0	3.635e-01	3.005e-01	4.396e-01	3.635e-01	3.005e-01	4.396e-01	3.943e-01	7.892e-03
ARL4D	656	GTP binding	GO:0005525	molecular function	15.0	30.0	3.379e-01	2.567e-01	4.447e-01	1.183e-01	7.175e-02	1.949e-01	6.220e-01	1.223e-02
ARL4D	656	protein binding	GO:0005515	molecular function	15.0	1565.0	3.482e-01	2.605e-01	4.654e-01	3.181e-01	2.180e-01	4.643e-01	4.273e-01	1.443e-02
LGALS8	6569	lymphatic endothelial cell migration	GO:1904977	biological process	32.0	2.0	4.561e-01	1.751e-01	1.188e+00	5.485e-02	1.268e-02	2.373e-01	7.137e-01	2.315e-02
LGALS8	6569	cellular response to virus	GO:0098586	biological process	32.0	11.0	5.577e-01	2.662e-01	1.168e+00	1.303e-01	4.657e-02	3.647e-01	5.995e-01	2.602e-02
LGALS8	6569	xenophagy	GO:0098792	biological process	32.0	2.0	5.816e-01	2.621e-01	1.291e+00	1.383e-01	3.909e-02	4.894e-01	5.843e-01	3.375e-02
LGALS8	6569	autophagy	GO:0006914	biological process	32.0	495.0	7.572e-01	5.479e-01	1.046e+00	3.853e-01	2.465e-01	6.022e-01	3.749e-01	2.000e-02
LGALS8	6569	cell adhesion	GO:0007155	biological process	32.0	695.0	7.572e-01	5.479e-01	1.046e+00	3.884e-01	2.281e-01	6.614e-01	3.712e-01	2.296e-02
LGALS8	6569	angiogenesis	GO:0001525	biological process	32.0	591.0	7.572e-01	5.479e-01	1.046e+00	3.934e-01	2.440e-01	6.343e-01	3.685e-01	2.083e-02
LGALS8	6569	inflammatory response	GO:0006954	biological process	32.0	781.0	7.572e-01	5.479e-01	1.046e+00	4.608e-01	3.221e-01	6.594e-01	3.228e-01	1.785e-02
LGALS8	6569	cell cycle	GO:0007049	biological process	32.0	796.0	7.572e-01	5.479e-01	1.046e+00	4.913e-01	2.886e-01	8.362e-01	2.979e-01	2.701e-02
LGALS8	6569	cell migration	GO:0016477	biological process	32.0	877.0	7.572e-01	5.479e-01	1.046e+00	4.947e-01	3.005e-01	8.144e-01	2.965e-01	2.547e-02
LGALS8	6569	cell death	GO:0008219	biological process	32.0	1098.0	7.572e-01	5.479e-01	1.046e+00	5.457e-01	3.598e-01	8.277e-01	2.641e-01	2.345e-02
LGALS8	6569	cell growth	GO:0016049	biological process	32.0	936.0	7.572e-01	5.479e-01	1.046e+00	5.563e-01	3.513e-01	8.808e-01	2.559e-01	2.586e-02
LGALS8	6569	apoptotic process	GO:0006915	biological process	32.0	1370.0	7.588e-01	5.483e-01	1.050e+00	6.004e-01	4.062e-01	8.875e-01	2.285e-01	2.379e-02
LGALS8	6569	cell differentiation	GO:0030154	biological process	32.0	1231.0	7.588e-01	5.483e-01	1.050e+00	6.340e-01	4.311e-01	9.322e-01	2.069e-01	2.381e-02
LGALS8	6569	cell proliferation	GO:0008283	biological process	32.0	1568.0	7.588e-01	5.483e-01	1.050e+00	6.438e-01	4.373e-01	9.479e-01	1.998e-01	2.489e-02
LGALS8	6569	membrane	GO:0016020	cellular component	32.0	250.0	7.863e-01	5.836e-01	1.060e+00	7.440e-01	5.151e-01	1.075e+00	1.286e-01	2.990e-02
LGALS8	6569	cytoplasm	GO:0005737	cellular component	32.0	487.0	7.938e-01	6.075e-01	1.037e+00	7.719e-01	5.978e-01	9.967e-01	1.173e-01	2.106e-02
LGALS8	6569	cytosol	GO:0005829	cellular component	32.0	403.0	7.938e-01	6.075e-01	1.037e+00	7.765e-01	6.030e-01	1.000e+00	1.137e-01	2.149e-02
LGALS8	6569	integrin binding	GO:0005178	molecular function	32.0	21.0	4.842e-01	2.169e-01	1.081e+00	5.171e-02	1.450e-02	1.844e-01	7.228e-01	2.009e-02
LGALS8	6569	carbohydrate binding	GO:0030246	molecular function	32.0	7.0	5.145e-01	2.257e-01	1.173e+00	8.782e-02	1.579e-02	4.886e-01	6.451e-01	3.932e-02
LGALS8	6569	protein binding	GO:0005515	molecular function	32.0	1565.0	7.867e-01	5.836e-01	1.060e+00	7.576e-01	5.218e-01	1.100e+00	1.217e-01	2.774e-02
ARF6	659	ruffle assembly	GO:0097178	biological process	111.0	4.0	5.262e-02	3.907e-02	7.086e-02	4.237e-03	1.586e-03	1.132e-02	9.033e-01	6.592e-03
ARF6	659	regulation of filopodium assembly	GO:0051489	biological process	111.0	7.0	5.262e-02	3.907e-02	7.086e-02	4.927e-03	1.721e-03	1.410e-02	8.961e-01	7.305e-03
ARF6	659	regulation of dendritic spine development	GO:0060998	biological process	111.0	6.0	5.499e-02	4.341e-02	6.967e-02	6.562e-03	2.683e-03	1.605e-02	8.821e-01	6.962e-03
ARF6	659	cortical actin cytoskeleton organization	GO:0030866	biological process	111.0	9.0	5.659e-02	4.221e-02	7.586e-02	5.694e-03	2.074e-03	1.563e-02	8.887e-01	8.160e-03
ARF6	659	regulation of Rac protein signal transduction	GO:0035020	biological process	111.0	4.0	6.148e-02	4.345e-02	8.700e-02	1.209e-02	6.508e-03	2.244e-02	8.488e-01	5.891e-03
ARF6	659	vesicle-mediated transport	GO:0016192	biological process	111.0	29.0	6.403e-02	5.009e-02	8.184e-02	1.385e-02	9.839e-03	1.950e-02	8.409e-01	3.371e-03
ARF6	659	positive regulation of focal adhesion assembly	GO:0051894	biological process	111.0	87.0	7.504e-02	4.365e-02	1.290e-01	2.345e-02	8.854e-03	6.210e-02	8.006e-01	1.157e-02
ARF6	659	endocytic recycling	GO:0032456	biological process	111.0	8.0	7.523e-02	5.343e-02	1.059e-01	2.335e-02	1.463e-02	3.728e-02	8.035e-01	5.643e-03
ARF6	659	exocytosis	GO:0006887	biological process	111.0	158.0	8.060e-02	5.806e-02	1.119e-01	2.796e-02	2.069e-02	3.778e-02	7.894e-01	3.863e-03
ARF6	659	positive regulation of actin filament polymerization	GO:0030838	biological process	111.0	15.0	8.149e-02	5.658e-02	1.174e-01	2.897e-02	2.005e-02	4.186e-02	7.862e-01	4.736e-03
ARF6	659	cell-cell adhesion	GO:0098609	biological process	111.0	141.0	8.251e-02	4.606e-02	1.478e-01	2.825e-02	9.244e-03	8.633e-02	7.839e-01	1.398e-02
ARF6	659	cytokinesis	GO:0000910	biological process	111.0	93.0	8.658e-02	4.945e-02	1.516e-01	3.210e-02	9.918e-03	1.039e-01	7.723e-01	1.483e-02
ARF6	659	protein localization to endosome	GO:0036010	biological process	111.0	5.0	8.856e-02	5.538e-02	1.416e-01	3.472e-02	1.916e-02	6.290e-02	7.691e-01	8.272e-03
ARF6	659	intracellular protein transport	GO:0006886	biological process	111.0	48.0	9.379e-02	6.144e-02	1.432e-01	3.808e-02	2.243e-02	6.467e-02	7.606e-01	7.639e-03
ARF6	659	endocytosis	GO:0006897	biological process	111.0	337.0	1.024e-01	6.833e-02	1.535e-01	4.731e-02	3.105e-02	7.209e-02	7.393e-01	6.779e-03
ARF6	659	cell adhesion	GO:0007155	biological process	111.0	695.0	2.582e-01	1.801e-01	3.703e-01	1.495e-01	9.990e-02	2.236e-01	5.846e-01	1.039e-02
ARF6	659	localization	GO:0051179	biological process	111.0	763.0	2.737e-01	1.925e-01	3.892e-01	1.681e-01	1.142e-01	2.476e-01	5.639e-01	1.057e-02
ARF6	659	transport	GO:0006810	biological process	111.0	667.0	2.794e-01	2.025e-01	3.856e-01	1.756e-01	1.244e-01	2.478e-01	5.563e-01	9.480e-03
ARF6	659	autophagy	GO:0006914	biological process	111.0	495.0	2.824e-01	2.171e-01	3.674e-01	1.827e-01	1.413e-01	2.363e-01	5.493e-01	7.437e-03
ARF6	659	epithelial to mesenchymal transition	GO:0001837	biological process	111.0	523.0	2.930e-01	2.178e-01	3.942e-01	2.096e-01	1.456e-01	3.017e-01	5.218e-01	1.110e-02
ARF6	659	cell migration	GO:0016477	biological process	111.0	877.0	2.951e-01	2.212e-01	3.936e-01	2.166e-01	1.537e-01	3.053e-01	5.152e-01	1.062e-02
ARF6	659	angiogenesis	GO:0001525	biological process	111.0	591.0	2.954e-01	2.235e-01	3.905e-01	2.139e-01	1.622e-01	2.822e-01	5.182e-01	8.510e-03
ARF6	659	cellular component biogenesis	GO:0044085	biological process	111.0	282.0	2.956e-01	2.186e-01	3.997e-01	2.121e-01	1.422e-01	3.162e-01	5.191e-01	1.214e-02
ARF6	659	homeostatic process	GO:0042592	biological process	111.0	496.0	3.016e-01	2.352e-01	3.866e-01	2.210e-01	1.785e-01	2.738e-01	5.119e-01	6.645e-03
ARF6	659	inflammatory response	GO:0006954	biological process	111.0	781.0	3.318e-01	2.742e-01	4.014e-01	2.633e-01	2.182e-01	3.176e-01	4.742e-01	6.547e-03
ARF6	659	apoptotic process	GO:0006915	biological process	111.0	1370.0	3.575e-01	2.891e-01	4.422e-01	3.020e-01	2.402e-01	3.796e-01	4.417e-01	8.426e-03
ARF6	659	transcription, DNA-templated	GO:0006351	biological process	111.0	974.0	3.606e-01	2.956e-01	4.400e-01	3.237e-01	2.732e-01	3.834e-01	4.248e-01	6.534e-03
ARF6	659	cell proliferation	GO:0008283	biological process	111.0	1568.0	3.610e-01	2.945e-01	4.425e-01	3.216e-01	2.532e-01	4.084e-01	4.260e-01	9.123e-03
ARF6	659	cell differentiation	GO:0030154	biological process	111.0	1231.0	3.626e-01	2.956e-01	4.448e-01	3.370e-01	2.714e-01	4.184e-01	4.142e-01	8.462e-03
ARF6	659	metabolic process	GO:0008152	biological process	111.0	606.0	3.808e-01	3.149e-01	4.604e-01	3.661e-01	2.927e-01	4.579e-01	3.921e-01	9.133e-03
ARF6	659	biosynthetic process	GO:0009058	biological process	111.0	388.0	4.132e-01	3.349e-01	5.099e-01	4.097e-01	3.228e-01	5.201e-01	3.603e-01	1.043e-02
ARF6	659	recycling endosome membrane	GO:0055038	cellular component	111.0	8.0	5.495e-02	4.340e-02	6.956e-02	5.257e-03	2.675e-03	1.033e-02	8.937e-01	4.826e-03
ARF6	659	Flemming body	GO:0090543	cellular component	111.0	2.0	5.583e-02	4.268e-02	7.305e-02	7.776e-03	3.515e-03	1.720e-02	8.736e-01	6.739e-03
ARF6	659	ruffle	GO:0001726	cellular component	111.0	4.0	5.815e-02	4.308e-02	7.850e-02	1.011e-02	6.696e-03	1.526e-02	8.600e-01	3.671e-03
ARF6	659	endocytic vesicle	GO:0030139	cellular component	111.0	14.0	7.125e-02	5.312e-02	9.557e-02	1.927e-02	1.250e-02	2.970e-02	8.182e-01	4.988e-03
ARF6	659	cleavage furrow	GO:0032154	cellular component	111.0	6.0	7.736e-02	5.721e-02	1.046e-01	2.529e-02	1.568e-02	4.078e-02	7.971e-01	6.029e-03
ARF6	659	endosome	GO:0005768	cellular component	111.0	32.0	1.097e-01	6.526e-02	1.845e-01	5.097e-02	2.861e-02	9.078e-02	7.305e-01	1.003e-02
ARF6	659	filopodium membrane	GO:0031527	cellular component	111.0	6.0	1.398e-01	9.480e-02	2.061e-01	6.986e-02	4.588e-02	1.064e-01	6.952e-01	7.856e-03
ARF6	659	cell cortex	GO:0005938	cellular component	111.0	19.0	1.754e-01	1.150e-01	2.676e-01	9.127e-02	5.601e-02	1.487e-01	6.600e-01	1.035e-02
ARF6	659	focal adhesion	GO:0005925	cellular component	111.0	73.0	2.359e-01	1.673e-01	3.328e-01	1.336e-01	9.247e-02	1.931e-01	6.037e-01	8.973e-03
ARF6	659	plasma membrane	GO:0005886	cellular component	111.0	303.0	3.092e-01	2.472e-01	3.867e-01	2.302e-01	1.848e-01	2.866e-01	5.034e-01	6.912e-03
ARF6	659	extracellular exosome	GO:0070062	cellular component	111.0	350.0	3.562e-01	2.834e-01	4.477e-01	3.020e-01	2.311e-01	3.948e-01	4.414e-01	9.723e-03
ARF6	659	membrane	GO:0016020	cellular component	111.0	250.0	3.649e-01	2.973e-01	4.479e-01	3.322e-01	2.532e-01	4.357e-01	4.175e-01	1.032e-02
ARF6	659	cytoplasm	GO:0005737	cellular component	111.0	487.0	3.857e-01	3.481e-01	4.275e-01	3.761e-01	3.372e-01	4.195e-01	3.854e-01	4.545e-03
ARF6	659	thioesterase binding	GO:0031996	molecular function	111.0	4.0	5.820e-02	4.266e-02	7.942e-02	8.172e-03	2.953e-03	2.262e-02	8.700e-01	9.175e-03
ARF6	659	1-phosphatidylinositol-4-phosphate 5-kinase activity	GO:0016308	molecular function	111.0	3.0	6.130e-02	4.357e-02	8.625e-02	1.221e-02	5.551e-03	2.688e-02	8.477e-01	7.176e-03
ARF6	659	GTP binding	GO:0005525	molecular function	111.0	30.0	2.110e-01	1.520e-01	2.928e-01	1.173e-01	7.536e-02	1.826e-01	6.238e-01	1.049e-02
ARF6	659	protein binding	GO:0005515	molecular function	111.0	1565.0	3.668e-01	2.984e-01	4.509e-01	3.299e-01	2.532e-01	4.299e-01	4.193e-01	1.012e-02
LHX3	6595	inner ear development	GO:0048839	biological process	92.0	4.0	6.510e-02	4.948e-02	8.565e-02	1.698e-02	1.166e-02	2.474e-02	8.273e-01	4.158e-03
LHX3	6595	cell differentiation	GO:0030154	biological process	92.0	1231.0	7.940e-02	6.240e-02	1.010e-01	4.675e-02	3.540e-02	6.174e-02	7.410e-01	4.415e-03
LHX3	6595	transcription, DNA-templated	GO:0006351	biological process	92.0	974.0	7.940e-02	6.240e-02	1.010e-01	4.959e-02	4.206e-02	5.848e-02	7.350e-01	2.647e-03
LHX3	6595	positive regulation of transcription by RNA polymerase II	GO:0045944	biological process	92.0	202.0	8.221e-02	5.539e-02	1.220e-01	5.097e-02	1.872e-02	1.388e-01	7.271e-01	1.707e-02
LHX3	6595	cell growth	GO:0016049	biological process	92.0	936.0	8.536e-02	6.444e-02	1.131e-01	6.139e-02	4.342e-02	8.680e-02	7.109e-01	6.089e-03
LHX3	6595	cell proliferation	GO:0008283	biological process	92.0	1568.0	8.869e-02	6.808e-02	1.155e-01	7.094e-02	5.371e-02	9.369e-02	6.939e-01	5.256e-03
LHX3	6595	apoptotic process	GO:0006915	biological process	92.0	1370.0	9.186e-02	7.351e-02	1.148e-01	8.120e-02	6.481e-02	1.017e-01	6.769e-01	4.507e-03
LHX3	6595	cell killing	GO:0001906	biological process	92.0	150.0	1.730e-01	7.587e-02	3.947e-01	1.715e-01	7.265e-02	4.051e-01	5.545e-01	2.310e-02
LHX3	6595	filamentous actin	GO:0031941	cellular component	92.0	6.0	7.092e-02	4.604e-02	1.092e-01	2.729e-02	8.299e-03	8.975e-02	7.855e-01	1.798e-02
LHX3	6595	transcriptional activator activity, RNA polymerase II transcription regulatory region sequence-specific DNA binding	GO:0001228	molecular function	92.0	16.0	5.489e-02	2.899e-02	1.039e-01	7.933e-03	1.558e-03	4.038e-02	8.685e-01	1.387e-02
LHX3	6595	RNA polymerase II transcription factor binding	GO:0001085	molecular function	92.0	20.0	6.327e-02	4.169e-02	9.601e-02	1.826e-02	4.643e-03	7.183e-02	8.164e-01	1.571e-02
LHX3	6595	sequence-specific DNA binding	GO:0043565	molecular function	92.0	57.0	6.865e-02	5.001e-02	9.425e-02	2.744e-02	1.776e-02	4.239e-02	7.904e-01	5.750e-03
LIF	6596	transdifferentiation	GO:0060290	biological process	239.0	116.0	6.030e-02	3.950e-02	9.205e-02	3.207e-03	2.181e-03	4.717e-03	9.163e-01	2.549e-03
LIF	6596	positive regulation of peptidyl-serine phosphorylation of STAT protein	GO:0033141	biological process	239.0	3.0	6.495e-02	4.467e-02	9.445e-02	7.330e-03	4.301e-03	1.249e-02	8.775e-01	4.110e-03
LIF	6596	positive regulation of tyrosine phosphorylation of STAT protein	GO:0042531	biological process	239.0	12.0	6.495e-02	4.467e-02	9.445e-02	7.996e-03	5.074e-03	1.260e-02	8.730e-01	3.614e-03
LIF	6596	leukemia inhibitory factor signaling pathway	GO:0048861	biological process	239.0	4.0	6.556e-02	4.563e-02	9.418e-02	9.705e-03	6.958e-03	1.354e-02	8.625e-01	2.853e-03
LIF	6596	dedifferentiation	GO:0043696	biological process	239.0	111.0	6.566e-02	4.576e-02	9.422e-02	8.798e-03	6.171e-03	1.254e-02	8.680e-01	3.071e-03
LIF	6596	positive regulation of macrophage differentiation	GO:0045651	biological process	239.0	6.0	6.645e-02	4.594e-02	9.612e-02	1.056e-02	6.098e-03	1.828e-02	8.572e-01	4.878e-03
LIF	6596	positive regulation of histone H3-K27 acetylation	GO:1901676	biological process	239.0	3.0	6.672e-02	4.635e-02	9.603e-02	1.290e-02	8.496e-03	1.959e-02	8.453e-01	4.104e-03
LIF	6596	hemopoiesis	GO:0030097	biological process	239.0	126.0	6.715e-02	4.813e-02	9.369e-02	1.155e-02	6.759e-03	1.972e-02	8.519e-01	4.748e-03
LIF	6596	cellular defense response	GO:0006968	biological process	239.0	9.0	6.750e-02	4.675e-02	9.746e-02	1.259e-02	5.806e-03	2.731e-02	8.458e-01	7.380e-03
LIF	6596	positive regulation of mesenchymal to epithelial transition involved in metanephros morphogenesis	GO:0072108	biological process	239.0	5.0	7.098e-02	5.118e-02	9.845e-02	1.614e-02	1.210e-02	2.152e-02	8.310e-01	2.988e-03
LIF	6596	cytokine production	GO:0001816	biological process	239.0	433.0	7.716e-02	4.727e-02	1.259e-01	1.988e-02	9.337e-03	4.231e-02	8.146e-01	8.535e-03
LIF	6596	positive regulation of peptidyl-tyrosine phosphorylation	GO:0050731	biological process	239.0	21.0	7.947e-02	6.022e-02	1.049e-01	2.031e-02	1.453e-02	2.838e-02	8.146e-01	3.815e-03
LIF	6596	regulation of metanephric nephron tubule epithelial cell differentiation	GO:0072307	biological process	239.0	4.0	8.554e-02	6.458e-02	1.133e-01	2.451e-02	1.713e-02	3.506e-02	8.001e-01	4.255e-03
LIF	6596	positive regulation of cell proliferation	GO:0008284	biological process	239.0	84.0	9.671e-02	7.519e-02	1.244e-01	3.077e-02	2.329e-02	4.064e-02	7.812e-01	3.692e-03
LIF	6596	positive regulation of peptidyl-serine phosphorylation	GO:0033138	biological process	239.0	13.0	9.769e-02	7.362e-02	1.296e-01	3.239e-02	2.348e-02	4.467e-02	7.765e-01	4.335e-03
LIF	6596	immune response	GO:0006955	biological process	239.0	493.0	1.027e-01	7.728e-02	1.364e-01	3.815e-02	2.803e-02	5.193e-02	7.613e-01	4.531e-03
LIF	6596	angiogenesis	GO:0001525	biological process	239.0	591.0	1.039e-01	7.911e-02	1.365e-01	3.906e-02	2.888e-02	5.283e-02	7.591e-01	4.399e-03
LIF	6596	positive regulation of MAPK cascade	GO:0043410	biological process	239.0	31.0	1.042e-01	7.617e-02	1.426e-01	4.228e-02	2.394e-02	7.466e-02	7.502e-01	8.635e-03
LIF	6596	cellular senescence	GO:0090398	biological process	239.0	388.0	1.054e-01	8.157e-02	1.362e-01	4.196e-02	3.259e-02	5.401e-02	7.521e-01	3.804e-03
LIF	6596	catabolic process	GO:0009056	biological process	239.0	181.0	1.074e-01	8.245e-02	1.399e-01	4.375e-02	2.944e-02	6.502e-02	7.475e-01	5.922e-03
LIF	6596	epithelial to mesenchymal transition	GO:0001837	biological process	239.0	523.0	1.130e-01	8.880e-02	1.438e-01	5.068e-02	3.824e-02	6.717e-02	7.325e-01	4.541e-03
LIF	6596	response to stress	GO:0006950	biological process	239.0	296.0	1.134e-01	9.289e-02	1.385e-01	5.005e-02	4.119e-02	6.082e-02	7.340e-01	3.170e-03
LIF	6596	signal transduction	GO:0007165	biological process	239.0	595.0	1.163e-01	8.323e-02	1.626e-01	5.613e-02	3.264e-02	9.654e-02	7.202e-01	8.896e-03
LIF	6596	regulation of cell differentiation	GO:0045595	biological process	239.0	47.0	1.191e-01	1.067e-01	1.330e-01	5.925e-02	4.775e-02	7.351e-02	7.154e-01	3.768e-03
LIF	6596	embryo development	GO:0009790	biological process	239.0	73.0	1.207e-01	9.521e-02	1.530e-01	5.900e-02	4.368e-02	7.969e-02	7.157e-01	5.265e-03
LIF	6596	inflammatory response	GO:0006954	biological process	239.0	781.0	1.208e-01	9.341e-02	1.561e-01	6.060e-02	4.424e-02	8.300e-02	7.125e-01	5.456e-03
LIF	6596	positive regulation of transcription by RNA polymerase II	GO:0045944	biological process	239.0	202.0	1.273e-01	1.088e-01	1.489e-01	7.087e-02	5.989e-02	8.387e-02	6.943e-01	3.157e-03
LIF	6596	cell adhesion	GO:0007155	biological process	239.0	695.0	1.287e-01	1.035e-01	1.601e-01	7.304e-02	5.710e-02	9.345e-02	6.904e-01	4.664e-03
LIF	6596	meiotic cell cycle	GO:0051321	biological process	239.0	77.0	1.305e-01	1.003e-01	1.698e-01	7.890e-02	5.175e-02	1.203e-01	6.799e-01	8.122e-03
LIF	6596	reproduction	GO:0000003	biological process	239.0	78.0	1.325e-01	1.033e-01	1.701e-01	8.030e-02	5.228e-02	1.233e-01	6.775e-01	8.302e-03
LIF	6596	DNA replication	GO:0006260	biological process	239.0	171.0	1.348e-01	1.080e-01	1.681e-01	8.426e-02	6.437e-02	1.103e-01	6.719e-01	5.336e-03
LIF	6596	DNA damage response, detection of DNA damage	GO:0042769	biological process	239.0	119.0	1.364e-01	1.105e-01	1.683e-01	9.154e-02	7.418e-02	1.130e-01	6.610e-01	4.396e-03
LIF	6596	DNA damage checkpoint	GO:0000077	biological process	239.0	149.0	1.364e-01	1.105e-01	1.683e-01	9.278e-02	7.449e-02	1.156e-01	6.591e-01	4.632e-03
LIF	6596	transcription, DNA-templated	GO:0006351	biological process	239.0	974.0	1.365e-01	1.109e-01	1.681e-01	8.982e-02	7.118e-02	1.133e-01	6.635e-01	4.755e-03
LIF	6596	cell cycle	GO:0007049	biological process	239.0	796.0	1.369e-01	1.104e-01	1.699e-01	9.441e-02	7.409e-02	1.203e-01	6.566e-01	5.059e-03
LIF	6596	cell migration	GO:0016477	biological process	239.0	877.0	1.376e-01	1.100e-01	1.722e-01	1.038e-01	7.957e-02	1.353e-01	6.431e-01	5.811e-03
LIF	6596	cell differentiation	GO:0030154	biological process	239.0	1231.0	1.377e-01	1.100e-01	1.725e-01	1.008e-01	7.777e-02	1.307e-01	6.473e-01	5.560e-03
LIF	6596	cell growth	GO:0016049	biological process	239.0	936.0	1.378e-01	1.100e-01	1.726e-01	1.032e-01	7.995e-02	1.331e-01	6.440e-01	5.525e-03
LIF	6596	autophagy	GO:0006914	biological process	239.0	495.0	1.387e-01	1.109e-01	1.735e-01	1.061e-01	8.242e-02	1.366e-01	6.399e-01	5.594e-03
LIF	6596	endocytosis	GO:0006897	biological process	239.0	337.0	1.409e-01	1.197e-01	1.658e-01	1.116e-01	9.648e-02	1.292e-01	6.327e-01	3.347e-03
LIF	6596	oxidative phosphorylation	GO:0006119	biological process	239.0	124.0	1.416e-01	1.142e-01	1.755e-01	1.132e-01	8.959e-02	1.431e-01	6.304e-01	5.295e-03
LIF	6596	translation	GO:0006412	biological process	239.0	484.0	1.420e-01	1.211e-01	1.666e-01	1.151e-01	1.009e-01	1.314e-01	6.281e-01	3.085e-03
LIF	6596	metabolic process	GO:0008152	biological process	239.0	606.0	1.453e-01	1.142e-01	1.850e-01	1.195e-01	8.888e-02	1.606e-01	6.219e-01	6.794e-03
LIF	6596	cell death	GO:0008219	biological process	239.0	1098.0	1.467e-01	1.207e-01	1.783e-01	1.224e-01	9.935e-02	1.507e-01	6.186e-01	4.877e-03
LIF	6596	apoptotic process	GO:0006915	biological process	239.0	1370.0	1.593e-01	1.287e-01	1.970e-01	1.373e-01	1.110e-01	1.699e-01	6.000e-01	5.266e-03
LIF	6596	cell proliferation	GO:0008283	biological process	239.0	1568.0	1.663e-01	1.345e-01	2.057e-01	1.463e-01	1.183e-01	1.809e-01	5.894e-01	5.404e-03
LIF	6596	localization	GO:0051179	biological process	239.0	763.0	1.862e-01	1.528e-01	2.270e-01	1.671e-01	1.370e-01	2.039e-01	5.661e-01	5.393e-03
LIF	6596	positive regulation of protein localization to nucleus	GO:1900182	biological process	239.0	9.0	2.342e-01	1.981e-01	2.770e-01	2.172e-01	1.797e-01	2.626e-01	5.156e-01	5.964e-03
LIF	6596	transport	GO:0006810	biological process	239.0	667.0	2.441e-01	1.977e-01	3.014e-01	2.292e-01	1.833e-01	2.865e-01	5.043e-01	7.058e-03
LIF	6596	negative regulation of hormone secretion	GO:0046888	biological process	239.0	21.0	4.605e-01	3.062e-01	6.927e-01	4.589e-01	2.988e-01	7.050e-01	3.237e-01	1.785e-02
LIF	6596	extracellular matrix	GO:0031012	cellular component	239.0	278.0	8.893e-02	7.752e-02	1.020e-01	2.579e-02	2.325e-02	2.861e-02	7.963e-01	1.283e-03
LIF	6596	extracellular space	GO:0005615	cellular component	239.0	172.0	1.309e-01	1.106e-01	1.549e-01	8.106e-02	6.943e-02	9.464e-02	6.774e-01	3.097e-03
LIF	6596	cytosol	GO:0005829	cellular component	239.0	403.0	3.180e-01	2.765e-01	3.657e-01	3.077e-01	2.659e-01	3.562e-01	4.375e-01	5.518e-03
LIF	6596	cytokine activity	GO:0005125	molecular function	239.0	15.0	6.012e-02	3.955e-02	9.139e-02	2.366e-03	1.243e-03	4.503e-03	9.288e-01	4.123e-03
LIF	6596	growth factor activity	GO:0008083	molecular function	239.0	13.0	6.012e-02	3.955e-02	9.139e-02	2.445e-03	1.557e-03	3.839e-03	9.275e-01	2.862e-03
LIF	6596	leukemia inhibitory factor receptor binding	GO:0005146	molecular function	239.0	2.0	6.593e-02	4.409e-02	9.858e-02	1.098e-02	4.365e-03	2.760e-02	8.536e-01	8.238e-03
LIF	6596	signaling receptor binding	GO:0005102	molecular function	239.0	95.0	2.374e-01	1.909e-01	2.953e-01	2.206e-01	1.730e-01	2.813e-01	5.121e-01	7.645e-03
LIF	6596	protein binding	GO:0005515	molecular function	239.0	1565.0	3.465e-01	3.179e-01	3.777e-01	3.412e-01	3.115e-01	3.736e-01	4.116e-01	3.655e-03
ABCD2	66	very long-chain fatty acid metabolic process	GO:0000038	biological process	17.0	8.0	4.404e-02	1.954e-02	9.929e-02	3.388e-03	1.503e-03	7.638e-03	9.134e-01	5.361e-03
ABCD2	66	very long-chain fatty acid catabolic process	GO:0042760	biological process	17.0	3.0	2.074e-01	1.000e-01	4.298e-01	3.287e-02	1.534e-02	7.041e-02	7.732e-01	1.033e-02
ABCD2	66	positive regulation of fatty acid beta-oxidation	GO:0032000	biological process	17.0	11.0	3.590e-01	2.018e-01	6.387e-01	1.028e-01	3.907e-02	2.706e-01	6.373e-01	2.368e-02
ABCD2	66	catabolic process	GO:0009056	biological process	17.0	181.0	3.823e-01	2.722e-01	5.369e-01	1.239e-01	7.394e-02	2.075e-01	6.149e-01	1.138e-02
ABCD2	66	fatty acid beta-oxidation	GO:0006635	biological process	17.0	9.0	4.070e-01	2.489e-01	6.655e-01	1.391e-01	7.269e-02	2.662e-01	5.943e-01	1.684e-02
ABCD2	66	metabolic process	GO:0008152	biological process	17.0	606.0	6.516e-01	5.592e-01	7.592e-01	3.678e-01	2.714e-01	4.983e-01	3.902e-01	1.181e-02
ABCD2	66	transport	GO:0006810	biological process	17.0	667.0	6.546e-01	5.758e-01	7.443e-01	4.300e-01	3.360e-01	5.504e-01	3.460e-01	1.069e-02
ABCD2	66	cellular senescence	GO:0090398	biological process	17.0	388.0	6.546e-01	5.758e-01	7.443e-01	4.732e-01	3.827e-01	5.850e-01	3.168e-01	9.750e-03
ABCD2	66	inflammatory response	GO:0006954	biological process	17.0	781.0	6.546e-01	5.758e-01	7.443e-01	4.969e-01	4.279e-01	5.770e-01	3.015e-01	7.328e-03
ABCD2	66	cell growth	GO:0016049	biological process	17.0	936.0	7.614e-01	6.498e-01	8.922e-01	6.443e-01	5.498e-01	7.550e-01	2.064e-01	9.359e-03
ABCD2	66	peroxisome	GO:0005777	cellular component	17.0	24.0	6.546e-01	5.758e-01	7.443e-01	4.114e-01	3.350e-01	5.052e-01	3.594e-01	9.383e-03
ABCD2	66	protein homodimerization activity	GO:0042803	molecular function	17.0	83.0	8.733e-01	7.942e-01	9.603e-01	8.593e-01	7.742e-01	9.537e-01	6.019e-02	1.077e-02
ABCD2	66	protein binding	GO:0005515	molecular function	17.0	1565.0	8.733e-01	7.942e-01	9.603e-01	8.605e-01	7.728e-01	9.581e-01	5.882e-02	1.157e-02
LIG3	6600	base-excision repair, DNA ligation	GO:0006288	biological process	25.0	2.0	1.485e-02	8.754e-03	2.517e-02	2.458e-03	1.610e-03	3.752e-03	9.273e-01	2.653e-03
LIG3	6600	DNA ligation involved in DNA repair	GO:0051103	biological process	25.0	3.0	1.490e-02	8.658e-03	2.564e-02	2.528e-03	1.414e-03	4.519e-03	9.261e-01	3.717e-03
LIG3	6600	double-strand break repair	GO:0006302	biological process	25.0	34.0	3.053e-02	1.620e-02	5.756e-02	8.572e-03	4.354e-03	1.688e-02	8.688e-01	5.340e-03
LIG3	6600	lagging strand elongation	GO:0006273	biological process	25.0	4.0	4.576e-02	2.078e-02	1.007e-01	1.573e-02	6.491e-03	3.814e-02	8.308e-01	8.817e-03
LIG3	6600	negative regulation of mitochondrial DNA replication	GO:0090298	biological process	25.0	4.0	7.081e-02	4.616e-02	1.086e-01	3.021e-02	1.951e-02	4.677e-02	7.823e-01	5.668e-03
LIG3	6600	DNA repair	GO:0006281	biological process	25.0	213.0	9.572e-02	5.960e-02	1.538e-01	4.386e-02	2.483e-02	7.747e-02	7.465e-01	8.165e-03
LIG3	6600	DNA replication	GO:0006260	biological process	25.0	171.0	1.235e-01	6.768e-02	2.254e-01	6.539e-02	3.583e-02	1.193e-01	7.023e-01	1.009e-02
LIG3	6600	autophagy	GO:0006914	biological process	25.0	495.0	3.283e-01	2.287e-01	4.712e-01	2.425e-01	1.741e-01	3.378e-01	4.915e-01	1.049e-02
LIG3	6600	cell death	GO:0008219	biological process	25.0	1098.0	3.480e-01	2.410e-01	5.025e-01	2.866e-01	1.985e-01	4.138e-01	4.531e-01	1.263e-02
LIG3	6600	apoptotic process	GO:0006915	biological process	25.0	1370.0	3.788e-01	2.745e-01	5.227e-01	3.342e-01	2.422e-01	4.612e-01	4.154e-01	1.211e-02
LIG3	6600	mitochondrion	GO:0005739	cellular component	25.0	138.0	3.254e-01	2.167e-01	4.885e-01	2.182e-01	1.340e-01	3.554e-01	5.125e-01	1.429e-02
LIG3	6600	nucleoplasm	GO:0005654	cellular component	25.0	326.0	3.254e-01	2.167e-01	4.885e-01	2.285e-01	1.432e-01	3.644e-01	5.031e-01	1.385e-02
LIG3	6600	nucleus	GO:0005634	cellular component	25.0	606.0	3.257e-01	2.183e-01	4.861e-01	2.455e-01	1.573e-01	3.830e-01	4.878e-01	1.378e-02
LIG3	6600	cytoplasm	GO:0005737	cellular component	25.0	487.0	4.305e-01	3.180e-01	5.827e-01	4.298e-01	3.172e-01	5.824e-01	3.456e-01	1.303e-02
LIG3	6600	DNA ligase (ATP) activity	GO:0003910	molecular function	25.0	2.0	1.485e-02	8.754e-03	2.517e-02	1.863e-03	1.430e-03	2.428e-03	9.387e-01	1.627e-03
LIG3	6600	DNA ligase activity	GO:0003909	molecular function	25.0	5.0	3.062e-02	1.678e-02	5.590e-02	8.505e-03	4.277e-03	1.692e-02	8.691e-01	5.628e-03
LIG3	6600	protein binding	GO:0005515	molecular function	25.0	1565.0	4.217e-01	3.008e-01	5.911e-01	4.035e-01	2.841e-01	5.730e-01	3.636e-01	1.436e-02
LIPC	6619	catabolic process	GO:0009056	biological process	122.0	181.0	3.653e-02	2.930e-02	4.556e-02	3.316e-03	1.071e-03	1.027e-02	9.141e-01	7.547e-03
LIPC	6619	cholesterol homeostasis	GO:0042632	biological process	122.0	8.0	3.703e-02	2.890e-02	4.743e-02	4.307e-03	2.305e-03	8.050e-03	9.029e-01	4.450e-03
LIPC	6619	very-low-density lipoprotein particle remodeling	GO:0034372	biological process	122.0	4.0	3.703e-02	2.890e-02	4.743e-02	5.098e-03	3.861e-03	6.731e-03	8.955e-01	1.950e-03
LIPC	6619	triglyceride homeostasis	GO:0070328	biological process	122.0	6.0	3.755e-02	2.803e-02	5.028e-02	5.368e-03	2.420e-03	1.191e-02	8.924e-01	5.874e-03
LIPC	6619	low-density lipoprotein particle remodeling	GO:0034374	biological process	122.0	2.0	3.758e-02	2.814e-02	5.019e-02	5.710e-03	3.231e-03	1.009e-02	8.898e-01	4.414e-03
LIPC	6619	high-density lipoprotein particle remodeling	GO:0034375	biological process	122.0	5.0	3.863e-02	2.724e-02	5.479e-02	8.105e-03	4.937e-03	1.331e-02	8.722e-01	4.301e-03
LIPC	6619	triglyceride catabolic process	GO:0019433	biological process	122.0	7.0	3.890e-02	2.859e-02	5.293e-02	8.548e-03	6.362e-03	1.148e-02	8.697e-01	2.574e-03
LIPC	6619	generation of precursor metabolites and energy	GO:0006091	biological process	122.0	206.0	4.914e-02	3.304e-02	7.308e-02	1.209e-02	7.133e-03	2.048e-02	8.491e-01	4.870e-03
LIPC	6619	fatty acid biosynthetic process	GO:0006633	biological process	122.0	18.0	6.509e-02	4.952e-02	8.555e-02	2.392e-02	1.473e-02	3.887e-02	8.016e-01	5.869e-03
LIPC	6619	biosynthetic process	GO:0009058	biological process	122.0	388.0	6.512e-02	4.238e-02	1.001e-01	2.137e-02	1.111e-02	4.112e-02	8.096e-01	7.704e-03
LIPC	6619	response to stress	GO:0006950	biological process	122.0	296.0	6.934e-02	5.173e-02	9.296e-02	2.550e-02	1.830e-02	3.553e-02	7.969e-01	4.120e-03
LIPC	6619	necrotic cell death	GO:0070265	biological process	122.0	330.0	7.466e-02	5.345e-02	1.043e-01	2.844e-02	1.762e-02	4.591e-02	7.874e-01	6.108e-03
LIPC	6619	homeostatic process	GO:0042592	biological process	122.0	496.0	8.242e-02	5.789e-02	1.173e-01	3.693e-02	2.642e-02	5.162e-02	7.643e-01	4.991e-03
LIPC	6619	metabolic process	GO:0008152	biological process	122.0	606.0	8.465e-02	5.543e-02	1.293e-01	3.965e-02	2.360e-02	6.664e-02	7.568e-01	7.620e-03
LIPC	6619	inflammatory response	GO:0006954	biological process	122.0	781.0	9.492e-02	6.674e-02	1.350e-01	4.885e-02	3.391e-02	7.036e-02	7.362e-01	5.908e-03
LIPC	6619	endocytosis	GO:0006897	biological process	122.0	337.0	1.086e-01	7.364e-02	1.601e-01	6.748e-02	3.989e-02	1.141e-01	6.988e-01	9.615e-03
LIPC	6619	transport	GO:0006810	biological process	122.0	667.0	1.101e-01	7.685e-02	1.577e-01	6.712e-02	4.684e-02	9.618e-02	7.003e-01	6.791e-03
LIPC	6619	translation	GO:0006412	biological process	122.0	484.0	1.120e-01	7.763e-02	1.615e-01	8.030e-02	5.357e-02	1.204e-01	6.777e-01	8.011e-03
LIPC	6619	cell adhesion	GO:0007155	biological process	122.0	695.0	1.120e-01	7.763e-02	1.615e-01	8.102e-02	5.204e-02	1.261e-01	6.763e-01	8.750e-03
LIPC	6619	cellular senescence	GO:0090398	biological process	122.0	388.0	1.123e-01	7.808e-02	1.616e-01	7.172e-02	4.759e-02	1.081e-01	6.920e-01	7.601e-03
LIPC	6619	autophagy	GO:0006914	biological process	122.0	495.0	1.138e-01	8.032e-02	1.614e-01	7.744e-02	5.498e-02	1.091e-01	6.827e-01	6.529e-03
LIPC	6619	proteolysis	GO:0006508	biological process	122.0	363.0	1.141e-01	8.119e-02	1.603e-01	9.189e-02	6.434e-02	1.312e-01	6.599e-01	7.211e-03
LIPC	6619	recombinational repair	GO:0000725	biological process	122.0	210.0	1.142e-01	8.153e-02	1.600e-01	8.780e-02	5.965e-02	1.292e-01	6.660e-01	7.793e-03
LIPC	6619	transcription, DNA-templated	GO:0006351	biological process	122.0	974.0	1.155e-01	8.505e-02	1.569e-01	9.355e-02	7.068e-02	1.238e-01	6.577e-01	6.084e-03
LIPC	6619	cell death	GO:0008219	biological process	122.0	1098.0	1.155e-01	8.497e-02	1.571e-01	9.891e-02	7.300e-02	1.340e-01	6.498e-01	6.630e-03
LIPC	6619	epithelial to mesenchymal transition	GO:0001837	biological process	122.0	523.0	1.192e-01	8.536e-02	1.666e-01	1.033e-01	7.002e-02	1.523e-01	6.432e-01	8.477e-03
LIPC	6619	cell cycle	GO:0007049	biological process	122.0	796.0	1.258e-01	9.052e-02	1.748e-01	1.161e-01	8.221e-02	1.640e-01	6.260e-01	7.997e-03
LIPC	6619	cell differentiation	GO:0030154	biological process	122.0	1231.0	1.258e-01	9.335e-02	1.695e-01	1.162e-01	8.684e-02	1.554e-01	6.262e-01	6.864e-03
LIPC	6619	apoptotic process	GO:0006915	biological process	122.0	1370.0	1.291e-01	9.633e-02	1.731e-01	1.251e-01	9.332e-02	1.677e-01	6.147e-01	7.087e-03
LIPC	6619	cell proliferation	GO:0008283	biological process	122.0	1568.0	1.403e-01	1.050e-01	1.874e-01	1.403e-01	1.050e-01	1.874e-01	5.961e-01	7.407e-03
LIPC	6619	extracellular space	GO:0005615	cellular component	122.0	172.0	1.061e-01	7.062e-02	1.593e-01	6.465e-02	3.342e-02	1.251e-01	7.030e-01	1.216e-02
LIPC	6619	triglyceride lipase activity	GO:0004806	molecular function	122.0	7.0	5.293e-02	2.787e-02	1.005e-01	1.462e-02	4.645e-03	4.601e-02	8.343e-01	1.103e-02
LIPF	6622	tricarboxylic acid cycle	GO:0006099	biological process	95.0	48.0	9.523e-02	6.766e-02	1.340e-01	7.066e-03	4.049e-03	1.233e-02	8.792e-01	4.422e-03
LIPF	6622	cellular lipid metabolic process	GO:0044255	biological process	95.0	17.0	9.527e-02	6.767e-02	1.341e-01	1.059e-02	3.931e-03	2.851e-02	8.554e-01	8.924e-03
LIPF	6622	generation of precursor metabolites and energy	GO:0006091	biological process	95.0	206.0	1.041e-01	6.607e-02	1.640e-01	1.764e-02	1.157e-02	2.687e-02	8.245e-01	4.512e-03
LIPF	6622	glycolytic process	GO:0006096	biological process	95.0	225.0	1.041e-01	6.607e-02	1.640e-01	2.484e-02	1.562e-02	3.951e-02	7.986e-01	5.680e-03
LIPF	6622	necrotic cell death	GO:0070265	biological process	95.0	330.0	1.047e-01	6.562e-02	1.671e-01	2.972e-02	1.798e-02	4.912e-02	7.834e-01	6.441e-03
LIPF	6622	cell killing	GO:0001906	biological process	95.0	150.0	1.051e-01	6.524e-02	1.694e-01	3.094e-02	1.845e-02	5.189e-02	7.798e-01	7.093e-03
LIPF	6622	biosynthetic process	GO:0009058	biological process	95.0	388.0	1.068e-01	6.458e-02	1.768e-01	3.111e-02	1.701e-02	5.690e-02	7.789e-01	8.171e-03
LIPF	6622	positive regulation of wound healing	GO:0090303	biological process	95.0	112.0	1.076e-01	7.053e-02	1.641e-01	2.829e-02	1.728e-02	4.632e-02	7.877e-01	6.514e-03
LIPF	6622	metabolic process	GO:0008152	biological process	95.0	606.0	1.206e-01	7.563e-02	1.922e-01	4.584e-02	2.664e-02	7.887e-02	7.421e-01	8.343e-03
LIPF	6622	transport	GO:0006810	biological process	95.0	667.0	1.206e-01	7.568e-02	1.922e-01	4.770e-02	2.801e-02	8.126e-02	7.380e-01	8.394e-03
LIPF	6622	autophagy	GO:0006914	biological process	95.0	495.0	1.303e-01	8.361e-02	2.030e-01	5.741e-02	3.656e-02	9.015e-02	7.182e-01	7.558e-03
LIPF	6622	cytokine production	GO:0001816	biological process	95.0	433.0	1.415e-01	9.225e-02	2.171e-01	6.627e-02	4.180e-02	1.050e-01	7.014e-01	8.263e-03
LIPF	6622	inflammatory response	GO:0006954	biological process	95.0	781.0	1.549e-01	1.025e-01	2.341e-01	7.633e-02	4.969e-02	1.172e-01	6.841e-01	8.169e-03
LIPF	6622	angiogenesis	GO:0001525	biological process	95.0	591.0	1.756e-01	1.174e-01	2.627e-01	9.813e-02	6.349e-02	1.517e-01	6.503e-01	9.235e-03
LIPF	6622	cell adhesion	GO:0007155	biological process	95.0	695.0	1.756e-01	1.174e-01	2.627e-01	1.107e-01	6.859e-02	1.787e-01	6.324e-01	1.063e-02
LIPF	6622	cell death	GO:0008219	biological process	95.0	1098.0	1.771e-01	1.207e-01	2.601e-01	1.145e-01	7.542e-02	1.738e-01	6.277e-01	9.462e-03
LIPF	6622	DNA damage response, detection of DNA damage	GO:0042769	biological process	95.0	119.0	1.771e-01	1.207e-01	2.601e-01	1.247e-01	8.345e-02	1.862e-01	6.146e-01	9.400e-03
LIPF	6622	signal transduction	GO:0007165	biological process	95.0	595.0	1.771e-01	1.207e-01	2.601e-01	1.264e-01	9.402e-02	1.699e-01	6.130e-01	7.068e-03
LIPF	6622	localization	GO:0051179	biological process	95.0	763.0	1.782e-01	1.201e-01	2.644e-01	1.254e-01	7.853e-02	2.003e-01	6.132e-01	1.099e-02
LIPF	6622	cell cycle	GO:0007049	biological process	95.0	796.0	1.787e-01	1.201e-01	2.659e-01	1.400e-01	9.103e-02	2.152e-01	5.956e-01	1.062e-02
LIPF	6622	transcription, DNA-templated	GO:0006351	biological process	95.0	974.0	1.787e-01	1.201e-01	2.659e-01	1.428e-01	9.891e-02	2.062e-01	5.927e-01	9.316e-03
LIPF	6622	cell growth	GO:0016049	biological process	95.0	936.0	1.788e-01	1.202e-01	2.660e-01	1.475e-01	9.721e-02	2.238e-01	5.868e-01	1.061e-02
LIPF	6622	apoptotic process	GO:0006915	biological process	95.0	1370.0	1.796e-01	1.212e-01	2.663e-01	1.543e-01	1.049e-01	2.271e-01	5.792e-01	1.003e-02
LIPF	6622	cell migration	GO:0016477	biological process	95.0	877.0	1.863e-01	1.240e-01	2.798e-01	1.663e-01	1.107e-01	2.498e-01	5.658e-01	1.082e-02
LIPF	6622	cell proliferation	GO:0008283	biological process	95.0	1568.0	1.983e-01	1.371e-01	2.867e-01	1.859e-01	1.282e-01	2.696e-01	5.453e-01	1.053e-02
LIPF	6622	cell differentiation	GO:0030154	biological process	95.0	1231.0	1.999e-01	1.401e-01	2.853e-01	1.920e-01	1.341e-01	2.750e-01	5.392e-01	1.041e-02
LIPF	6622	intracellular membrane-bounded organelle	GO:0043231	cellular component	95.0	128.0	2.636e-01	1.882e-01	3.694e-01	2.636e-01	1.882e-01	3.694e-01	4.728e-01	1.165e-02
LIPF	6622	lipase activity	GO:0016298	molecular function	95.0	15.0	9.436e-02	6.714e-02	1.326e-01	1.036e-02	3.701e-03	2.903e-02	8.567e-01	8.667e-03
LMAN1L	6632	endoplasmic reticulum organization	GO:0007029	biological process	10.0	9.0	1.394e-01	6.960e-02	2.792e-01	6.572e-02	2.946e-02	1.466e-01	6.998e-01	1.499e-02
LMAN1L	6632	Golgi organization	GO:0007030	biological process	10.0	20.0	1.435e-01	6.897e-02	2.987e-01	8.069e-02	4.179e-02	1.558e-01	6.753e-01	1.331e-02
LMAN1L	6632	ER to Golgi vesicle-mediated transport	GO:0006888	biological process	10.0	18.0	1.497e-01	7.794e-02	2.875e-01	1.160e-01	6.414e-02	2.096e-01	6.243e-01	1.383e-02
LMAN1L	6632	endoplasmic reticulum-Golgi intermediate compartment	GO:0005793	cellular component	10.0	16.0	1.357e-01	6.445e-02	2.857e-01	5.059e-02	1.683e-02	1.520e-01	7.269e-01	1.849e-02
LMAN1L	6632	COPII-coated ER to Golgi transport vesicle	GO:0030134	cellular component	10.0	10.0	1.369e-01	6.383e-02	2.936e-01	5.532e-02	1.754e-02	1.744e-01	7.155e-01	2.268e-02
LMAN1L	6632	Golgi membrane	GO:0000139	cellular component	10.0	13.0	1.369e-01	6.383e-02	2.936e-01	6.911e-02	1.725e-02	2.768e-01	6.858e-01	2.666e-02
LMAN1L	6632	endoplasmic reticulum membrane	GO:0005789	cellular component	10.0	37.0	3.009e-01	1.277e-01	7.090e-01	3.009e-01	1.277e-01	7.090e-01	4.326e-01	3.034e-02
LMAN1L	6632	mannose binding	GO:0005537	molecular function	10.0	7.0	1.733e-01	6.840e-02	4.392e-01	1.421e-01	4.735e-02	4.264e-01	5.843e-01	2.639e-02
LMNA	6636	chromatin organization	GO:0006325	biological process	60.0	33.0	1.880e-01	6.601e-02	5.356e-01	9.376e-03	1.808e-03	4.861e-02	8.587e-01	1.528e-02
LMNA	6636	chromosome segregation	GO:0007059	biological process	60.0	58.0	2.237e-01	1.220e-01	4.101e-01	2.522e-02	9.569e-03	6.647e-02	7.948e-01	1.130e-02
LMNA	6636	DNA repair	GO:0006281	biological process	60.0	213.0	2.237e-01	1.220e-01	4.101e-01	2.707e-02	1.295e-02	5.656e-02	7.902e-01	9.750e-03
LMNA	6636	mitotic cell cycle	GO:0000278	biological process	60.0	198.0	2.470e-01	1.319e-01	4.627e-01	4.030e-02	1.956e-02	8.302e-02	7.541e-01	1.010e-02
LMNA	6636	cellular response to hypoxia	GO:0071456	biological process	60.0	19.0	2.932e-01	2.100e-01	4.094e-01	5.434e-02	3.186e-02	9.267e-02	7.239e-01	8.828e-03
LMNA	6636	cellular senescence	GO:0090398	biological process	60.0	388.0	3.253e-01	2.164e-01	4.891e-01	9.617e-02	5.856e-02	1.580e-01	6.528e-01	1.005e-02
LMNA	6636	proteolysis	GO:0006508	biological process	60.0	363.0	3.303e-01	2.349e-01	4.645e-01	1.515e-01	9.303e-02	2.466e-01	5.816e-01	1.279e-02
LMNA	6636	transcription, DNA-templated	GO:0006351	biological process	60.0	974.0	3.303e-01	2.349e-01	4.645e-01	1.587e-01	9.886e-02	2.549e-01	5.735e-01	1.260e-02
LMNA	6636	localization	GO:0051179	biological process	60.0	763.0	3.303e-01	2.349e-01	4.645e-01	1.613e-01	9.038e-02	2.878e-01	5.696e-01	1.562e-02
LMNA	6636	cell death	GO:0008219	biological process	60.0	1098.0	3.303e-01	2.349e-01	4.645e-01	1.944e-01	1.246e-01	3.034e-01	5.360e-01	1.314e-02
LMNA	6636	cell growth	GO:0016049	biological process	60.0	936.0	3.303e-01	2.349e-01	4.645e-01	2.001e-01	1.265e-01	3.165e-01	5.302e-01	1.363e-02
LMNA	6636	metabolic process	GO:0008152	biological process	60.0	606.0	3.303e-01	2.349e-01	4.645e-01	2.226e-01	1.440e-01	3.439e-01	5.088e-01	1.351e-02
LMNA	6636	apoptotic process	GO:0006915	biological process	60.0	1370.0	3.303e-01	2.349e-01	4.645e-01	2.361e-01	1.579e-01	3.531e-01	4.965e-01	1.318e-02
LMNA	6636	cell adhesion	GO:0007155	biological process	60.0	695.0	3.303e-01	2.349e-01	4.645e-01	2.471e-01	1.507e-01	4.053e-01	4.855e-01	1.639e-02
LMNA	6636	cell migration	GO:0016477	biological process	60.0	877.0	3.303e-01	2.349e-01	4.645e-01	2.519e-01	1.680e-01	3.776e-01	4.824e-01	1.356e-02
LMNA	6636	cell differentiation	GO:0030154	biological process	60.0	1231.0	3.303e-01	2.349e-01	4.645e-01	2.604e-01	1.736e-01	3.907e-01	4.749e-01	1.392e-02
LMNA	6636	cell proliferation	GO:0008283	biological process	60.0	1568.0	3.303e-01	2.349e-01	4.645e-01	2.664e-01	1.779e-01	3.989e-01	4.697e-01	1.408e-02
LMNA	6636	negative regulation of cell proliferation	GO:0008285	biological process	60.0	73.0	3.746e-01	3.205e-01	4.377e-01	3.300e-01	2.852e-01	3.819e-01	4.200e-01	5.690e-03
LMNA	6636	positive regulation of wound healing	GO:0090303	biological process	60.0	112.0	3.796e-01	3.243e-01	4.442e-01	3.386e-01	2.746e-01	4.175e-01	4.129e-01	8.248e-03
LMNA	6636	positive regulation of cell aging	GO:0090343	biological process	60.0	7.0	3.798e-01	3.027e-01	4.766e-01	3.380e-01	2.537e-01	4.504e-01	4.128e-01	1.128e-02
LMNA	6636	extracellular matrix	GO:0031012	cellular component	60.0	278.0	3.253e-01	2.164e-01	4.891e-01	1.399e-01	6.330e-02	3.093e-01	5.920e-01	1.867e-02
LMNA	6636	nucleoplasm	GO:0005654	cellular component	60.0	326.0	3.303e-01	2.349e-01	4.645e-01	1.613e-01	1.007e-01	2.584e-01	5.707e-01	1.296e-02
LMNA	6636	nucleus	GO:0005634	cellular component	60.0	606.0	3.303e-01	2.349e-01	4.645e-01	1.727e-01	1.201e-01	2.483e-01	5.592e-01	1.028e-02
LMNA	6636	nuclear membrane	GO:0031965	cellular component	60.0	26.0	3.835e-01	2.683e-01	5.482e-01	3.451e-01	2.014e-01	5.912e-01	4.040e-01	2.056e-02
LMNA	6636	nuclear envelope	GO:0005635	cellular component	60.0	18.0	4.624e-01	3.154e-01	6.779e-01	4.606e-01	3.102e-01	6.841e-01	3.226e-01	1.863e-02
LMNA	6636	protein binding	GO:0005515	molecular function	60.0	1565.0	3.622e-01	2.613e-01	5.021e-01	3.090e-01	1.997e-01	4.779e-01	4.339e-01	1.651e-02
ARG2	664	positive regulation of cellular senescence	GO:2000774	biological process	12.0	5.0	6.746e-01	3.835e-01	1.187e+00	1.216e-01	4.577e-02	3.229e-01	6.125e-01	2.169e-02
ARG2	664	negative regulation of tumor necrosis factor production	GO:0032720	biological process	12.0	12.0	7.261e-01	5.348e-01	9.859e-01	2.895e-01	1.964e-01	4.269e-01	4.504e-01	1.360e-02
ARG2	664	arginine catabolic process to ornithine	GO:0019547	biological process	12.0	3.0	7.370e-01	5.341e-01	1.017e+00	3.432e-01	1.705e-01	6.909e-01	4.019e-01	2.720e-02
ARG2	664	mitochondrion	GO:0005739	cellular component	12.0	138.0	8.502e-01	7.240e-01	9.983e-01	6.215e-01	4.843e-01	7.975e-01	2.192e-01	1.480e-02
ARG2	664	cytosol	GO:0005829	cellular component	12.0	403.0	9.308e-01	8.875e-01	9.762e-01	8.846e-01	8.306e-01	9.422e-01	4.116e-02	7.174e-03
ARG2	664	cytoplasm	GO:0005737	cellular component	12.0	487.0	9.308e-01	8.875e-01	9.762e-01	9.308e-01	8.875e-01	9.762e-01	-2.240e-03	6.799e-03
ARG2	664	arginase activity	GO:0004053	molecular function	12.0	3.0	7.549e-01	5.991e-01	9.512e-01	3.619e-01	1.943e-01	6.741e-01	3.890e-01	2.587e-02
ARG2	664	manganese ion binding	GO:0030145	molecular function	12.0	8.0	8.433e-01	7.297e-01	9.745e-01	5.839e-01	5.118e-01	6.662e-01	2.452e-01	7.526e-03
LOX	6664	dedifferentiation	GO:0043696	biological process	135.0	111.0	1.049e-01	7.500e-02	1.467e-01	5.716e-03	3.347e-03	9.764e-03	8.898e-01	4.123e-03
LOX	6664	transdifferentiation	GO:0060290	biological process	135.0	116.0	1.049e-01	7.500e-02	1.467e-01	6.828e-03	4.356e-03	1.070e-02	8.813e-01	3.520e-03
LOX	6664	cell-cell signaling	GO:0007267	biological process	135.0	66.0	1.187e-01	9.311e-02	1.513e-01	1.792e-02	8.518e-03	3.768e-02	8.223e-01	7.816e-03
LOX	6664	response to hypoxia	GO:0001666	biological process	135.0	138.0	1.199e-01	9.762e-02	1.473e-01	2.473e-02	1.576e-02	3.879e-02	7.990e-01	5.600e-03
LOX	6664	positive regulation of focal adhesion assembly	GO:0051894	biological process	135.0	87.0	1.199e-01	9.762e-02	1.473e-01	3.040e-02	2.253e-02	4.101e-02	7.822e-01	3.943e-03
LOX	6664	necrotic cell death	GO:0070265	biological process	135.0	330.0	1.199e-01	9.762e-02	1.473e-01	3.071e-02	2.614e-02	3.607e-02	7.816e-01	2.140e-03
LOX	6664	angiogenesis	GO:0001525	biological process	135.0	591.0	1.199e-01	9.762e-02	1.473e-01	3.607e-02	2.663e-02	4.884e-02	7.666e-01	4.261e-03
LOX	6664	cytokine production	GO:0001816	biological process	135.0	433.0	1.199e-01	9.762e-02	1.473e-01	4.573e-02	3.742e-02	5.590e-02	7.435e-01	3.174e-03
LOX	6664	cell adhesion	GO:0007155	biological process	135.0	695.0	1.199e-01	9.762e-02	1.473e-01	4.698e-02	3.371e-02	6.546e-02	7.404e-01	5.212e-03
LOX	6664	cell killing	GO:0001906	biological process	135.0	150.0	1.199e-01	9.762e-02	1.473e-01	5.019e-02	3.850e-02	6.542e-02	7.336e-01	4.274e-03
LOX	6664	cellular senescence	GO:0090398	biological process	135.0	388.0	1.199e-01	9.762e-02	1.473e-01	5.437e-02	4.481e-02	6.596e-02	7.251e-01	3.218e-03
LOX	6664	epithelial to mesenchymal transition	GO:0001837	biological process	135.0	523.0	1.199e-01	9.762e-02	1.473e-01	5.604e-02	4.159e-02	7.551e-02	7.214e-01	5.014e-03
LOX	6664	homeostatic process	GO:0042592	biological process	135.0	496.0	1.199e-01	9.762e-02	1.473e-01	5.780e-02	4.293e-02	7.782e-02	7.180e-01	4.991e-03
LOX	6664	inflammatory response	GO:0006954	biological process	135.0	781.0	1.199e-01	9.762e-02	1.473e-01	5.871e-02	4.823e-02	7.148e-02	7.165e-01	3.404e-03
LOX	6664	biosynthetic process	GO:0009058	biological process	135.0	388.0	1.203e-01	9.733e-02	1.487e-01	6.014e-02	4.700e-02	7.696e-02	7.136e-01	4.315e-03
LOX	6664	signal transduction	GO:0007165	biological process	135.0	595.0	1.206e-01	9.872e-02	1.472e-01	6.155e-02	5.172e-02	7.324e-02	7.111e-01	3.105e-03
LOX	6664	response to stress	GO:0006950	biological process	135.0	296.0	1.263e-01	1.114e-01	1.433e-01	7.668e-02	6.394e-02	9.195e-02	6.844e-01	3.548e-03
LOX	6664	metabolic process	GO:0008152	biological process	135.0	606.0	1.283e-01	1.098e-01	1.499e-01	7.978e-02	6.586e-02	9.663e-02	6.793e-01	3.805e-03
LOX	6664	cell migration	GO:0016477	biological process	135.0	877.0	1.311e-01	1.085e-01	1.583e-01	8.634e-02	6.628e-02	1.125e-01	6.687e-01	5.401e-03
LOX	6664	cell cycle	GO:0007049	biological process	135.0	796.0	1.331e-01	1.110e-01	1.596e-01	9.885e-02	8.001e-02	1.221e-01	6.502e-01	4.570e-03
LOX	6664	cell growth	GO:0016049	biological process	135.0	936.0	1.331e-01	1.110e-01	1.597e-01	1.022e-01	8.181e-02	1.276e-01	6.455e-01	4.878e-03
LOX	6664	cell differentiation	GO:0030154	biological process	135.0	1231.0	1.331e-01	1.110e-01	1.597e-01	1.033e-01	8.240e-02	1.294e-01	6.439e-01	4.979e-03
LOX	6664	transcription, DNA-templated	GO:0006351	biological process	135.0	974.0	1.331e-01	1.110e-01	1.597e-01	1.105e-01	8.869e-02	1.377e-01	6.340e-01	4.975e-03
LOX	6664	cellular component biogenesis	GO:0044085	biological process	135.0	282.0	1.332e-01	1.109e-01	1.600e-01	1.072e-01	7.957e-02	1.445e-01	6.382e-01	6.588e-03
LOX	6664	transport	GO:0006810	biological process	135.0	667.0	1.346e-01	1.101e-01	1.647e-01	1.127e-01	8.025e-02	1.584e-01	6.305e-01	7.631e-03
LOX	6664	cell death	GO:0008219	biological process	135.0	1098.0	1.351e-01	1.171e-01	1.557e-01	1.153e-01	9.765e-02	1.363e-01	6.277e-01	3.850e-03
LOX	6664	peptidyl-lysine oxidation	GO:0018057	biological process	135.0	4.0	1.375e-01	9.906e-02	1.908e-01	9.453e-02	3.894e-02	2.295e-01	6.511e-01	1.929e-02
LOX	6664	localization	GO:0051179	biological process	135.0	763.0	1.422e-01	1.169e-01	1.730e-01	1.289e-01	1.018e-01	1.631e-01	6.102e-01	5.697e-03
LOX	6664	apoptotic process	GO:0006915	biological process	135.0	1370.0	1.457e-01	1.249e-01	1.699e-01	1.371e-01	1.161e-01	1.619e-01	6.004e-01	4.199e-03
LOX	6664	cell proliferation	GO:0008283	biological process	135.0	1568.0	1.472e-01	1.254e-01	1.728e-01	1.413e-01	1.169e-01	1.708e-01	5.953e-01	4.834e-03
LOX	6664	extracellular matrix	GO:0031012	cellular component	135.0	278.0	1.084e-01	7.491e-02	1.568e-01	1.072e-02	6.408e-03	1.794e-02	8.563e-01	4.638e-03
LOX	6664	extracellular space	GO:0005615	cellular component	135.0	172.0	1.262e-01	1.007e-01	1.581e-01	7.514e-02	5.185e-02	1.089e-01	6.863e-01	7.072e-03
LOX	6664	protein-lysine 6-oxidase activity	GO:0004720	molecular function	135.0	4.0	1.260e-01	9.508e-02	1.670e-01	5.346e-02	1.393e-02	2.052e-01	7.180e-01	2.193e-02
LOX	6664	protein binding	GO:0005515	molecular function	135.0	1565.0	4.370e-01	3.597e-01	5.309e-01	4.370e-01	3.597e-01	5.309e-01	3.416e-01	8.850e-03
LOXL1	6665	blood vessel development	GO:0001568	biological process	23.0	10.0	2.716e-02	1.382e-02	5.340e-02	3.806e-03	1.557e-03	9.307e-03	9.082e-01	6.051e-03
LOXL1	6665	elastic fiber assembly	GO:0048251	biological process	23.0	3.0	2.800e-02	1.421e-02	5.520e-02	5.476e-03	2.838e-03	1.057e-02	8.919e-01	4.561e-03
LOXL1	6665	epithelial to mesenchymal transition	GO:0001837	biological process	23.0	523.0	3.826e-01	3.192e-01	4.586e-01	2.140e-01	1.639e-01	2.792e-01	5.183e-01	7.836e-03
LOXL1	6665	peptidyl-lysine oxidation	GO:0018057	biological process	23.0	4.0	3.826e-01	3.192e-01	4.586e-01	2.563e-01	1.692e-01	3.883e-01	4.784e-01	1.377e-02
LOXL1	6665	cell migration	GO:0016477	biological process	23.0	877.0	3.866e-01	3.172e-01	4.713e-01	2.912e-01	2.281e-01	3.717e-01	4.504e-01	8.539e-03
LOXL1	6665	localization	GO:0051179	biological process	23.0	763.0	4.024e-01	3.366e-01	4.811e-01	3.735e-01	2.963e-01	4.707e-01	3.866e-01	9.253e-03
LOXL1	6665	cell proliferation	GO:0008283	biological process	23.0	1568.0	4.024e-01	3.366e-01	4.811e-01	4.022e-01	3.355e-01	4.822e-01	3.662e-01	7.688e-03
LOXL1	6665	collagen-containing extracellular matrix	GO:0062023	cellular component	23.0	39.0	6.516e-02	2.187e-02	1.942e-01	1.955e-02	6.561e-03	5.825e-02	8.142e-01	1.099e-02
LOXL1	6665	extracellular space	GO:0005615	cellular component	23.0	172.0	3.866e-01	3.172e-01	4.713e-01	2.874e-01	1.992e-01	4.148e-01	4.524e-01	1.276e-02
LOXL1	6665	protein-lysine 6-oxidase activity	GO:0004720	molecular function	23.0	4.0	3.272e-01	1.531e-01	6.993e-01	1.849e-01	5.718e-02	5.981e-01	5.347e-01	2.998e-02
LPL	6677	cholesterol homeostasis	GO:0042632	biological process	155.0	8.0	2.810e-02	2.195e-02	3.596e-02	1.980e-03	1.304e-03	3.009e-03	9.364e-01	2.587e-03
LPL	6677	very-low-density lipoprotein particle remodeling	GO:0034372	biological process	155.0	4.0	2.840e-02	2.188e-02	3.685e-02	2.646e-03	1.834e-03	3.817e-03	9.245e-01	2.390e-03
LPL	6677	triglyceride catabolic process	GO:0019433	biological process	155.0	7.0	2.871e-02	2.197e-02	3.751e-02	3.090e-03	1.861e-03	5.132e-03	9.177e-01	3.362e-03
LPL	6677	triglyceride homeostasis	GO:0070328	biological process	155.0	6.0	2.977e-02	2.289e-02	3.873e-02	5.231e-03	3.160e-03	8.661e-03	8.941e-01	3.589e-03
LPL	6677	positive regulation of sequestering of triglyceride	GO:0010890	biological process	155.0	3.0	2.977e-02	2.289e-02	3.873e-02	6.177e-03	4.132e-03	9.235e-03	8.863e-01	3.035e-03
LPL	6677	positive regulation of cholesterol storage	GO:0010886	biological process	155.0	3.0	2.978e-02	2.289e-02	3.874e-02	6.408e-03	4.300e-03	9.549e-03	8.845e-01	3.028e-03
LPL	6677	triglyceride biosynthetic process	GO:0019432	biological process	155.0	4.0	3.002e-02	2.281e-02	3.951e-02	5.270e-03	3.322e-03	8.361e-03	8.938e-01	3.414e-03
LPL	6677	catabolic process	GO:0009056	biological process	155.0	181.0	3.828e-02	2.263e-02	6.476e-02	8.839e-03	2.708e-03	2.886e-02	8.652e-01	9.763e-03
LPL	6677	fatty acid biosynthetic process	GO:0006633	biological process	155.0	18.0	3.917e-02	2.782e-02	5.515e-02	1.035e-02	6.449e-03	1.662e-02	8.585e-01	4.304e-03
LPL	6677	positive regulation of chemokine secretion	GO:0090197	biological process	155.0	7.0	4.544e-02	2.238e-02	9.226e-02	1.323e-02	5.723e-03	3.058e-02	8.423e-01	8.372e-03
LPL	6677	low-density lipoprotein particle mediated signaling	GO:0055096	biological process	155.0	2.0	5.298e-02	2.640e-02	1.063e-01	1.672e-02	7.675e-03	3.644e-02	8.269e-01	8.291e-03
LPL	6677	generation of precursor metabolites and energy	GO:0006091	biological process	155.0	206.0	9.688e-02	6.013e-02	1.561e-01	3.378e-02	2.050e-02	5.567e-02	7.721e-01	6.700e-03
LPL	6677	glycolytic process	GO:0006096	biological process	155.0	225.0	1.270e-01	8.445e-02	1.911e-01	5.522e-02	3.290e-02	9.267e-02	7.222e-01	8.515e-03
LPL	6677	response to hypoxia	GO:0001666	biological process	155.0	138.0	1.299e-01	8.623e-02	1.958e-01	5.895e-02	3.735e-02	9.304e-02	7.152e-01	7.393e-03
LPL	6677	oxidative phosphorylation	GO:0006119	biological process	155.0	124.0	1.311e-01	8.574e-02	2.005e-01	5.678e-02	3.688e-02	8.741e-02	7.195e-01	7.078e-03
LPL	6677	biosynthetic process	GO:0009058	biological process	155.0	388.0	1.355e-01	8.329e-02	2.203e-01	6.244e-02	3.473e-02	1.123e-01	7.077e-01	1.025e-02
LPL	6677	necrotic cell death	GO:0070265	biological process	155.0	330.0	1.355e-01	9.422e-02	1.948e-01	5.944e-02	3.907e-02	9.044e-02	7.143e-01	7.484e-03
LPL	6677	cytokine production	GO:0001816	biological process	155.0	433.0	1.379e-01	8.575e-02	2.218e-01	6.395e-02	2.946e-02	1.388e-01	7.032e-01	1.478e-02
LPL	6677	homeostatic process	GO:0042592	biological process	155.0	496.0	1.631e-01	1.261e-01	2.109e-01	8.737e-02	6.787e-02	1.125e-01	6.672e-01	5.056e-03
LPL	6677	metabolic process	GO:0008152	biological process	155.0	606.0	1.681e-01	1.179e-01	2.397e-01	9.428e-02	6.053e-02	1.469e-01	6.559e-01	9.060e-03
LPL	6677	endocytosis	GO:0006897	biological process	155.0	337.0	1.776e-01	1.397e-01	2.259e-01	1.055e-01	7.919e-02	1.405e-01	6.406e-01	6.551e-03
LPL	6677	inflammatory response	GO:0006954	biological process	155.0	781.0	1.799e-01	1.385e-01	2.338e-01	1.114e-01	8.095e-02	1.532e-01	6.324e-01	7.307e-03
LPL	6677	hemopoiesis	GO:0030097	biological process	155.0	126.0	1.817e-01	1.336e-01	2.471e-01	1.164e-01	7.743e-02	1.750e-01	6.253e-01	9.198e-03
LPL	6677	transport	GO:0006810	biological process	155.0	667.0	1.919e-01	1.568e-01	2.348e-01	1.304e-01	1.012e-01	1.680e-01	6.083e-01	6.127e-03
LPL	6677	cellular component biogenesis	GO:0044085	biological process	155.0	282.0	1.924e-01	1.565e-01	2.366e-01	1.327e-01	1.036e-01	1.700e-01	6.054e-01	6.038e-03
LPL	6677	signal transduction	GO:0007165	biological process	155.0	595.0	2.029e-01	1.680e-01	2.452e-01	1.479e-01	1.071e-01	2.041e-01	5.870e-01	8.374e-03
LPL	6677	translation	GO:0006412	biological process	155.0	484.0	2.076e-01	1.727e-01	2.496e-01	1.551e-01	1.285e-01	1.872e-01	5.794e-01	5.031e-03
LPL	6677	cell adhesion	GO:0007155	biological process	155.0	695.0	2.123e-01	1.738e-01	2.594e-01	1.652e-01	1.269e-01	2.150e-01	5.679e-01	7.163e-03
LPL	6677	proteolysis	GO:0006508	biological process	155.0	363.0	2.140e-01	1.785e-01	2.566e-01	1.666e-01	1.385e-01	2.004e-01	5.667e-01	5.048e-03
LPL	6677	cell death	GO:0008219	biological process	155.0	1098.0	2.368e-01	1.974e-01	2.841e-01	1.989e-01	1.618e-01	2.444e-01	5.333e-01	6.098e-03
LPL	6677	transcription, DNA-templated	GO:0006351	biological process	155.0	974.0	2.409e-01	1.965e-01	2.954e-01	2.069e-01	1.668e-01	2.566e-01	5.254e-01	6.490e-03
LPL	6677	cell growth	GO:0016049	biological process	155.0	936.0	2.560e-01	2.066e-01	3.171e-01	2.263e-01	1.796e-01	2.851e-01	5.070e-01	7.211e-03
LPL	6677	apoptotic process	GO:0006915	biological process	155.0	1370.0	2.626e-01	2.219e-01	3.107e-01	2.417e-01	2.005e-01	2.913e-01	4.931e-01	6.126e-03
LPL	6677	cell differentiation	GO:0030154	biological process	155.0	1231.0	2.649e-01	2.205e-01	3.183e-01	2.492e-01	2.033e-01	3.054e-01	4.864e-01	6.758e-03
LPL	6677	localization	GO:0051179	biological process	155.0	763.0	2.657e-01	2.234e-01	3.159e-01	2.512e-01	2.105e-01	2.998e-01	4.847e-01	5.905e-03
LPL	6677	cell proliferation	GO:0008283	biological process	155.0	1568.0	2.800e-01	2.339e-01	3.351e-01	2.735e-01	2.284e-01	3.273e-01	4.655e-01	6.255e-03
LPL	6677	extracellular space	GO:0005615	cellular component	155.0	172.0	1.883e-01	1.424e-01	2.489e-01	1.235e-01	7.895e-02	1.931e-01	6.157e-01	1.091e-02
LPL	6677	lipoprotein lipase activity	GO:0004465	molecular function	155.0	2.0	2.810e-02	2.195e-02	3.596e-02	1.336e-03	1.106e-03	1.615e-03	9.529e-01	1.317e-03
LPL	6677	apolipoprotein binding	GO:0034185	molecular function	155.0	3.0	2.977e-02	2.289e-02	3.873e-02	6.070e-03	3.890e-03	9.470e-03	8.871e-01	3.210e-03
LPL	6677	triglyceride lipase activity	GO:0004806	molecular function	155.0	7.0	3.767e-02	2.087e-02	6.801e-02	8.419e-03	2.738e-03	2.589e-02	8.680e-01	9.421e-03
LPL	6677	heparin binding	GO:0008201	molecular function	155.0	22.0	1.428e-01	8.729e-02	2.336e-01	6.725e-02	2.812e-02	1.608e-01	6.963e-01	1.632e-02
LPL	6677	signaling receptor binding	GO:0005102	molecular function	155.0	95.0	2.197e-01	1.892e-01	2.552e-01	1.730e-01	1.192e-01	2.510e-01	5.588e-01	1.017e-02
LPL	6677	protein binding	GO:0005515	molecular function	155.0	1565.0	5.488e-01	4.642e-01	6.489e-01	5.488e-01	4.642e-01	6.489e-01	2.673e-01	9.183e-03
LRP3	6695				nan	nan
LRP8	6700	endocytosis	GO:0006897	biological process	46.0	337.0	2.221e-01	1.317e-01	3.746e-01	3.584e-02	1.883e-02	6.825e-02	7.657e-01	9.903e-03
LRP8	6700	necrotic cell death	GO:0070265	biological process	46.0	330.0	2.872e-01	2.057e-01	4.012e-01	1.041e-01	7.233e-02	1.498e-01	6.422e-01	8.296e-03
LRP8	6700	cell adhesion	GO:0007155	biological process	46.0	695.0	2.872e-01	2.057e-01	4.012e-01	1.201e-01	6.402e-02	2.252e-01	6.185e-01	1.485e-02
LRP8	6700	signal transduction	GO:0007165	biological process	46.0	595.0	2.907e-01	2.144e-01	3.942e-01	1.426e-01	9.994e-02	2.035e-01	5.929e-01	8.832e-03
LRP8	6700	proteolysis	GO:0006508	biological process	46.0	363.0	2.938e-01	2.134e-01	4.046e-01	1.589e-01	1.112e-01	2.269e-01	5.743e-01	9.690e-03
LRP8	6700	localization	GO:0051179	biological process	46.0	763.0	2.999e-01	2.081e-01	4.322e-01	1.829e-01	1.148e-01	2.915e-01	5.475e-01	1.356e-02
LRP8	6700	cell migration	GO:0016477	biological process	46.0	877.0	3.003e-01	2.080e-01	4.335e-01	2.077e-01	1.341e-01	3.218e-01	5.229e-01	1.326e-02
LRP8	6700	cell death	GO:0008219	biological process	46.0	1098.0	3.185e-01	2.234e-01	4.540e-01	2.349e-01	1.697e-01	3.253e-01	4.983e-01	1.065e-02
LRP8	6700	cell differentiation	GO:0030154	biological process	46.0	1231.0	3.285e-01	2.188e-01	4.930e-01	2.839e-01	1.969e-01	4.093e-01	4.552e-01	1.361e-02
LRP8	6700	cell proliferation	GO:0008283	biological process	46.0	1568.0	3.285e-01	2.188e-01	4.930e-01	2.926e-01	2.074e-01	4.128e-01	4.482e-01	1.289e-02
LRP8	6700	receptor complex	GO:0043235	cellular component	46.0	54.0	2.577e-01	1.261e-01	5.267e-01	7.367e-02	1.036e-02	5.241e-01	6.644e-01	4.076e-02
LRP8	6700	caveola	GO:0005901	cellular component	46.0	8.0	2.707e-01	1.647e-01	4.450e-01	8.627e-02	3.479e-02	2.139e-01	6.638e-01	1.833e-02
LRP8	6700	membrane	GO:0016020	cellular component	46.0	250.0	3.542e-01	2.138e-01	5.869e-01	3.382e-01	2.096e-01	5.456e-01	4.101e-01	1.882e-02
LRP8	6700	very-low-density lipoprotein particle receptor activity	GO:0030229	molecular function	46.0	3.0	6.169e-02	1.718e-02	2.215e-01	4.113e-03	1.145e-03	1.477e-02	9.041e-01	8.657e-03
LRP8	6700	protein binding	GO:0005515	molecular function	46.0	1565.0	3.781e-01	2.078e-01	6.878e-01	3.695e-01	1.957e-01	6.975e-01	3.829e-01	2.669e-02
RND3	671	positive regulation of focal adhesion assembly	GO:0051894	biological process	68.0	87.0	3.095e-01	2.064e-01	4.642e-01	1.379e-02	5.490e-03	3.466e-02	8.393e-01	8.974e-03
RND3	671	establishment or maintenance of actin cytoskeleton polarity	GO:0030950	biological process	68.0	5.0	3.216e-01	2.153e-01	4.804e-01	2.303e-02	1.328e-02	3.993e-02	8.043e-01	6.600e-03
RND3	671	Rho protein signal transduction	GO:0007266	biological process	68.0	14.0	3.220e-01	2.212e-01	4.687e-01	2.723e-02	1.647e-02	4.503e-02	7.910e-01	6.025e-03
RND3	671	actin filament bundle assembly	GO:0051017	biological process	68.0	12.0	3.601e-01	2.552e-01	5.081e-01	5.697e-02	3.402e-02	9.540e-02	7.187e-01	8.598e-03
RND3	671	establishment or maintenance of cell polarity	GO:0007163	biological process	68.0	21.0	3.606e-01	2.558e-01	5.084e-01	6.809e-02	3.961e-02	1.170e-01	6.975e-01	1.069e-02
RND3	671	regulation of actin cytoskeleton organization	GO:0032956	biological process	68.0	20.0	3.606e-01	2.558e-01	5.084e-01	7.337e-02	5.112e-02	1.053e-01	6.894e-01	6.643e-03
RND3	671	contact inhibition	GO:0060242	biological process	68.0	49.0	3.616e-01	2.587e-01	5.054e-01	8.285e-02	5.051e-02	1.359e-01	6.731e-01	9.673e-03
RND3	671	regulation of cell shape	GO:0008360	biological process	68.0	21.0	3.662e-01	2.566e-01	5.226e-01	9.782e-02	6.547e-02	1.461e-01	6.509e-01	8.808e-03
RND3	671	actin filament organization	GO:0007015	biological process	68.0	28.0	3.672e-01	2.553e-01	5.282e-01	8.563e-02	5.115e-02	1.433e-01	6.685e-01	1.051e-02
RND3	671	regulation of cell migration	GO:0030334	biological process	68.0	36.0	3.884e-01	2.779e-01	5.427e-01	1.226e-01	1.003e-01	1.498e-01	6.182e-01	4.855e-03
RND3	671	DNA damage checkpoint	GO:0000077	biological process	68.0	149.0	4.090e-01	2.603e-01	6.426e-01	1.381e-01	7.325e-02	2.605e-01	5.957e-01	1.603e-02
RND3	671	proteolysis	GO:0006508	biological process	68.0	363.0	4.483e-01	3.199e-01	6.281e-01	2.456e-01	1.658e-01	3.640e-01	4.881e-01	1.281e-02
RND3	671	cell adhesion	GO:0007155	biological process	68.0	695.0	4.483e-01	3.199e-01	6.281e-01	2.477e-01	1.614e-01	3.800e-01	4.859e-01	1.410e-02
RND3	671	localization	GO:0051179	biological process	68.0	763.0	4.483e-01	3.199e-01	6.281e-01	2.832e-01	1.959e-01	4.093e-01	4.559e-01	1.296e-02
RND3	671	angiogenesis	GO:0001525	biological process	68.0	591.0	4.483e-01	3.199e-01	6.281e-01	2.914e-01	2.030e-01	4.183e-01	4.491e-01	1.298e-02
RND3	671	cell migration	GO:0016477	biological process	68.0	877.0	4.494e-01	3.203e-01	6.303e-01	3.130e-01	2.063e-01	4.749e-01	4.309e-01	1.557e-02
RND3	671	translation	GO:0006412	biological process	68.0	484.0	4.506e-01	3.236e-01	6.276e-01	3.201e-01	2.196e-01	4.667e-01	4.257e-01	1.435e-02
RND3	671	cell cycle	GO:0007049	biological process	68.0	796.0	4.527e-01	3.272e-01	6.264e-01	3.297e-01	2.264e-01	4.802e-01	4.182e-01	1.447e-02
RND3	671	signal transduction	GO:0007165	biological process	68.0	595.0	4.606e-01	3.459e-01	6.135e-01	3.052e-01	2.493e-01	3.736e-01	4.393e-01	7.462e-03
RND3	671	cell death	GO:0008219	biological process	68.0	1098.0	4.969e-01	3.633e-01	6.797e-01	3.895e-01	2.922e-01	5.193e-01	3.743e-01	1.223e-02
RND3	671	cell growth	GO:0016049	biological process	68.0	936.0	4.983e-01	3.621e-01	6.857e-01	3.994e-01	2.893e-01	5.514e-01	3.667e-01	1.392e-02
RND3	671	apoptotic process	GO:0006915	biological process	68.0	1370.0	5.222e-01	4.006e-01	6.807e-01	4.366e-01	3.335e-01	5.716e-01	3.411e-01	1.231e-02
RND3	671	cell proliferation	GO:0008283	biological process	68.0	1568.0	5.384e-01	4.156e-01	6.974e-01	4.704e-01	3.582e-01	6.177e-01	3.179e-01	1.305e-02
RND3	671	cell differentiation	GO:0030154	biological process	68.0	1231.0	5.427e-01	4.262e-01	6.909e-01	4.856e-01	3.816e-01	6.180e-01	3.081e-01	1.187e-02
RND3	671	cell division site	GO:0032153	cellular component	68.0	4.0	4.007e-01	2.376e-01	6.755e-01	1.372e-01	4.281e-02	4.399e-01	5.884e-01	2.936e-02
RND3	671	cytoplasmic vesicle	GO:0031410	cellular component	68.0	49.0	4.265e-01	2.842e-01	6.399e-01	1.728e-01	8.794e-02	3.395e-01	5.558e-01	1.873e-02
RND3	671	focal adhesion	GO:0005925	cellular component	68.0	73.0	4.467e-01	3.167e-01	6.302e-01	2.764e-01	1.457e-01	5.245e-01	4.577e-01	2.221e-02
RND3	671	cell cortex	GO:0005938	cellular component	68.0	19.0	4.483e-01	3.199e-01	6.281e-01	2.586e-01	1.535e-01	4.355e-01	4.750e-01	1.794e-02
RND3	671	plasma membrane	GO:0005886	cellular component	68.0	303.0	5.555e-01	4.413e-01	6.994e-01	5.105e-01	4.007e-01	6.504e-01	2.915e-01	1.246e-02
RND3	671	intracellular membrane-bounded organelle	GO:0043231	cellular component	68.0	128.0	5.611e-01	4.445e-01	7.084e-01	5.262e-01	4.116e-01	6.727e-01	2.811e-01	1.278e-02
RND3	671	cytoplasm	GO:0005737	cellular component	68.0	487.0	6.125e-01	5.000e-01	7.503e-01	6.002e-01	4.919e-01	7.322e-01	2.339e-01	1.161e-02
RND3	671	protein kinase binding	GO:0019901	molecular function	68.0	83.0	4.195e-01	3.024e-01	5.819e-01	1.498e-01	1.249e-01	1.797e-01	5.855e-01	4.779e-03
RND3	671	GTPase activity	GO:0003924	molecular function	68.0	34.0	4.441e-01	3.081e-01	6.401e-01	2.282e-01	1.445e-01	3.603e-01	5.033e-01	1.429e-02
RND3	671	GTP binding	GO:0005525	molecular function	68.0	30.0	4.517e-01	3.293e-01	6.195e-01	2.939e-01	2.054e-01	4.207e-01	4.471e-01	1.311e-02
RND3	671	protein binding	GO:0005515	molecular function	68.0	1565.0	6.156e-01	4.981e-01	7.608e-01	6.103e-01	4.880e-01	7.632e-01	2.269e-01	1.330e-02
LTB	6711	innate immune response	GO:0045087	biological process	110.0	228.0	1.343e-01	9.169e-02	1.966e-01	9.308e-03	4.420e-03	1.960e-02	8.639e-01	6.424e-03
LTB	6711	endocytosis	GO:0006897	biological process	110.0	337.0	1.354e-01	9.105e-02	2.014e-01	2.070e-02	9.217e-03	4.648e-02	8.113e-01	9.180e-03
LTB	6711	necrotic cell death	GO:0070265	biological process	110.0	330.0	1.369e-01	9.354e-02	2.004e-01	2.262e-02	1.551e-02	3.299e-02	8.063e-01	4.466e-03
LTB	6711	cytokine production	GO:0001816	biological process	110.0	433.0	1.380e-01	9.364e-02	2.034e-01	2.636e-02	1.620e-02	4.289e-02	7.936e-01	6.380e-03
LTB	6711	immune response	GO:0006955	biological process	110.0	493.0	1.445e-01	9.739e-02	2.144e-01	3.390e-02	2.130e-02	5.395e-02	7.719e-01	6.014e-03
LTB	6711	inflammatory response	GO:0006954	biological process	110.0	781.0	1.583e-01	1.215e-01	2.063e-01	6.105e-02	4.504e-02	8.275e-02	7.117e-01	5.155e-03
LTB	6711	angiogenesis	GO:0001525	biological process	110.0	591.0	1.583e-01	1.215e-01	2.063e-01	6.746e-02	5.372e-02	8.473e-02	7.002e-01	4.167e-03
LTB	6711	cell adhesion	GO:0007155	biological process	110.0	695.0	1.583e-01	1.215e-01	2.063e-01	6.734e-02	4.600e-02	9.857e-02	6.998e-01	6.966e-03
LTB	6711	transport	GO:0006810	biological process	110.0	667.0	1.584e-01	1.216e-01	2.064e-01	8.512e-02	6.047e-02	1.198e-01	6.703e-01	6.740e-03
LTB	6711	metabolic process	GO:0008152	biological process	110.0	606.0	1.584e-01	1.216e-01	2.064e-01	1.015e-01	8.681e-02	1.188e-01	6.466e-01	3.453e-03
LTB	6711	biosynthetic process	GO:0009058	biological process	110.0	388.0	1.584e-01	1.216e-01	2.064e-01	1.066e-01	9.123e-02	1.245e-01	6.396e-01	3.444e-03
LTB	6711	localization	GO:0051179	biological process	110.0	763.0	1.584e-01	1.216e-01	2.064e-01	1.110e-01	8.117e-02	1.519e-01	6.329e-01	7.056e-03
LTB	6711	cell death	GO:0008219	biological process	110.0	1098.0	1.584e-01	1.216e-01	2.064e-01	1.115e-01	8.686e-02	1.432e-01	6.326e-01	5.582e-03
LTB	6711	cell migration	GO:0016477	biological process	110.0	877.0	1.584e-01	1.216e-01	2.064e-01	1.147e-01	9.222e-02	1.426e-01	6.285e-01	5.050e-03
LTB	6711	cell cycle	GO:0007049	biological process	110.0	796.0	1.590e-01	1.215e-01	2.081e-01	1.219e-01	9.690e-02	1.534e-01	6.190e-01	5.349e-03
LTB	6711	cell growth	GO:0016049	biological process	110.0	936.0	1.596e-01	1.217e-01	2.093e-01	1.315e-01	1.059e-01	1.631e-01	6.071e-01	5.198e-03
LTB	6711	apoptotic process	GO:0006915	biological process	110.0	1370.0	1.600e-01	1.219e-01	2.099e-01	1.379e-01	1.078e-01	1.765e-01	5.992e-01	6.075e-03
LTB	6711	transcription, DNA-templated	GO:0006351	biological process	110.0	974.0	1.605e-01	1.219e-01	2.113e-01	1.361e-01	9.399e-02	1.970e-01	6.007e-01	9.000e-03
LTB	6711	developmental process	GO:0032502	biological process	110.0	130.0	1.617e-01	1.233e-01	2.120e-01	1.461e-01	9.740e-02	2.190e-01	5.886e-01	1.012e-02
LTB	6711	cell differentiation	GO:0030154	biological process	110.0	1231.0	1.650e-01	1.289e-01	2.112e-01	1.599e-01	1.215e-01	2.103e-01	5.737e-01	7.221e-03
LTB	6711	cell proliferation	GO:0008283	biological process	110.0	1568.0	1.664e-01	1.302e-01	2.125e-01	1.629e-01	1.276e-01	2.081e-01	5.705e-01	6.506e-03
LTB4R	6713	adenylate cyclase-modulating G-protein coupled receptor signaling pathway	GO:0007188	biological process	57.0	14.0	1.702e-01	6.313e-02	4.586e-01	7.698e-03	2.705e-03	2.191e-02	8.732e-01	8.727e-03
LTB4R	6713	neuropeptide signaling pathway	GO:0007218	biological process	57.0	9.0	2.017e-01	8.703e-02	4.672e-01	4.213e-02	1.282e-02	1.385e-01	7.454e-01	1.822e-02
LTB4R	6713	exocytosis	GO:0006887	biological process	57.0	158.0	2.210e-01	1.081e-01	4.516e-01	6.343e-02	2.827e-02	1.423e-01	7.041e-01	1.461e-02
LTB4R	6713	innate immune response	GO:0045087	biological process	57.0	228.0	2.591e-01	1.337e-01	5.024e-01	8.856e-02	4.436e-02	1.768e-01	6.627e-01	1.332e-02
LTB4R	6713	cytokine production	GO:0001816	biological process	57.0	433.0	2.858e-01	1.859e-01	4.392e-01	1.240e-01	6.641e-02	2.315e-01	6.135e-01	1.519e-02
LTB4R	6713	signal transduction	GO:0007165	biological process	57.0	595.0	3.026e-01	2.010e-01	4.557e-01	1.485e-01	8.808e-02	2.505e-01	5.847e-01	1.363e-02
LTB4R	6713	immune response	GO:0006955	biological process	57.0	493.0	3.106e-01	1.971e-01	4.896e-01	1.571e-01	8.976e-02	2.751e-01	5.746e-01	1.418e-02
LTB4R	6713	angiogenesis	GO:0001525	biological process	57.0	591.0	3.297e-01	2.391e-01	4.548e-01	1.988e-01	1.557e-01	2.537e-01	5.332e-01	7.138e-03
LTB4R	6713	cell adhesion	GO:0007155	biological process	57.0	695.0	3.305e-01	2.322e-01	4.704e-01	2.006e-01	1.363e-01	2.953e-01	5.304e-01	1.124e-02
LTB4R	6713	inflammatory response	GO:0006954	biological process	57.0	781.0	3.308e-01	2.313e-01	4.731e-01	2.014e-01	1.392e-01	2.915e-01	5.297e-01	1.079e-02
LTB4R	6713	transport	GO:0006810	biological process	57.0	667.0	3.384e-01	2.241e-01	5.110e-01	2.167e-01	1.365e-01	3.440e-01	5.140e-01	1.429e-02
LTB4R	6713	translation	GO:0006412	biological process	57.0	484.0	3.898e-01	2.914e-01	5.213e-01	3.168e-01	2.236e-01	4.488e-01	4.288e-01	1.273e-02
LTB4R	6713	cell migration	GO:0016477	biological process	57.0	877.0	3.898e-01	2.914e-01	5.213e-01	3.210e-01	2.592e-01	3.975e-01	4.266e-01	7.922e-03
LTB4R	6713	cell death	GO:0008219	biological process	57.0	1098.0	3.898e-01	2.914e-01	5.213e-01	3.320e-01	2.440e-01	4.517e-01	4.172e-01	1.182e-02
LTB4R	6713	localization	GO:0051179	biological process	57.0	763.0	3.898e-01	2.914e-01	5.213e-01	3.408e-01	2.521e-01	4.609e-01	4.105e-01	1.158e-02
LTB4R	6713	cell differentiation	GO:0030154	biological process	57.0	1231.0	3.904e-01	2.908e-01	5.241e-01	3.515e-01	2.518e-01	4.906e-01	4.020e-01	1.319e-02
LTB4R	6713	cell cycle	GO:0007049	biological process	57.0	796.0	3.907e-01	2.928e-01	5.213e-01	3.541e-01	2.727e-01	4.596e-01	4.008e-01	1.029e-02
LTB4R	6713	apoptotic process	GO:0006915	biological process	57.0	1370.0	3.924e-01	2.913e-01	5.286e-01	3.778e-01	2.798e-01	5.102e-01	3.827e-01	1.234e-02
LTB4R	6713	cell proliferation	GO:0008283	biological process	57.0	1568.0	4.006e-01	2.969e-01	5.405e-01	4.006e-01	2.969e-01	5.405e-01	3.662e-01	1.269e-02
LTB4R	6713	integral component of plasma membrane	GO:0005887	cellular component	57.0	130.0	3.006e-01	1.860e-01	4.860e-01	1.349e-01	6.255e-02	2.909e-01	5.980e-01	1.970e-02
LTB4R	6713	G-protein coupled peptide receptor activity	GO:0008528	molecular function	57.0	30.0	2.012e-01	8.697e-02	4.657e-01	3.976e-02	1.514e-02	1.044e-01	7.534e-01	1.463e-02
LTB4R	6713	galanin receptor activity	GO:0004966	molecular function	57.0	3.0	2.012e-01	8.697e-02	4.657e-01	4.266e-02	1.347e-02	1.351e-01	7.445e-01	1.793e-02
LTB4R	6713	cysteinyl leukotriene receptor activity	GO:0001631	molecular function	57.0	3.0	2.023e-01	8.847e-02	4.624e-01	5.464e-02	1.946e-02	1.534e-01	7.191e-01	1.796e-02
LTB4R	6713	leukotriene B4 receptor activity	GO:0001632	molecular function	57.0	3.0	2.023e-01	8.847e-02	4.624e-01	5.616e-02	1.995e-02	1.581e-01	7.159e-01	1.840e-02
LTBP1	6714	epithelial to mesenchymal transition	GO:0001837	biological process	39.0	523.0	5.495e-01	3.243e-01	9.310e-01	2.790e-01	1.782e-01	4.366e-01	4.584e-01	1.621e-02
LTBP1	6714	cell differentiation	GO:0030154	biological process	39.0	1231.0	5.754e-01	3.678e-01	9.000e-01	4.102e-01	2.615e-01	6.435e-01	3.564e-01	2.167e-02
LTBP1	6714	proteolysis	GO:0006508	biological process	39.0	363.0	5.754e-01	3.678e-01	9.000e-01	4.435e-01	3.035e-01	6.483e-01	3.345e-01	1.833e-02
LTBP1	6714	localization	GO:0051179	biological process	39.0	763.0	5.754e-01	3.678e-01	9.000e-01	4.583e-01	2.984e-01	7.038e-01	3.230e-01	2.175e-02
LTBP1	6714	cell proliferation	GO:0008283	biological process	39.0	1568.0	5.876e-01	3.873e-01	8.915e-01	5.091e-01	3.488e-01	7.430e-01	2.893e-01	2.102e-02
LTBP1	6714	collagen-containing extracellular matrix	GO:0062023	cellular component	39.0	39.0	1.380e-01	2.621e-02	7.265e-01	2.044e-02	3.627e-03	1.152e-01	8.040e-01	2.087e-02
LTBP1	6714	microfibril	GO:0001527	cellular component	39.0	5.0	2.610e-01	4.172e-02	1.633e+00	7.860e-02	5.595e-03	1.104e+00	6.206e-01	7.431e-02
LTBP1	6714	extracellular matrix	GO:0031012	cellular component	39.0	278.0	3.904e-01	1.534e-01	9.931e-01	1.178e-01	5.930e-02	2.342e-01	6.209e-01	1.593e-02
LTBP1	6714	extracellular region	GO:0005576	cellular component	39.0	41.0	5.471e-01	3.208e-01	9.331e-01	2.927e-01	1.697e-01	5.051e-01	4.454e-01	2.025e-02
LTBP1	6714	protein-containing complex	GO:0032991	cellular component	39.0	549.0	8.144e-01	7.293e-01	9.094e-01	7.934e-01	7.109e-01	8.854e-01	1.092e-01	9.100e-03
LTBP1	6714	transforming growth factor beta binding	GO:0050431	molecular function	39.0	4.0	1.382e-01	2.912e-02	6.561e-01	1.648e-02	4.046e-03	6.713e-02	8.231e-01	1.716e-02
LTBP1	6714	microfibril binding	GO:0050436	molecular function	39.0	2.0	3.481e-01	8.263e-02	1.467e+00	1.355e-01	1.738e-02	1.057e+00	5.571e-01	6.388e-02
LTBP1	6714	protein binding	GO:0005515	molecular function	39.0	1565.0	6.361e-01	4.139e-01	9.775e-01	6.007e-01	3.660e-01	9.860e-01	2.220e-01	3.268e-02
LTBP2	6715	supramolecular fiber organization	GO:0097435	biological process	27.0	12.0	1.227e-01	2.680e-02	5.619e-01	1.387e-02	1.731e-03	1.112e-01	8.285e-01	2.279e-02
LTBP2	6715	cell adhesion	GO:0007155	biological process	27.0	695.0	4.075e-01	2.724e-01	6.098e-01	1.730e-01	1.159e-01	2.582e-01	5.586e-01	1.122e-02
LTBP2	6715	angiogenesis	GO:0001525	biological process	27.0	591.0	4.075e-01	2.724e-01	6.098e-01	1.896e-01	1.297e-01	2.772e-01	5.415e-01	1.079e-02
LTBP2	6715	epithelial to mesenchymal transition	GO:0001837	biological process	27.0	523.0	4.075e-01	2.724e-01	6.098e-01	1.922e-01	1.289e-01	2.867e-01	5.387e-01	1.158e-02
LTBP2	6715	cell migration	GO:0016477	biological process	27.0	877.0	4.148e-01	2.945e-01	5.843e-01	2.597e-01	1.852e-01	3.640e-01	4.762e-01	1.143e-02
LTBP2	6715	cell differentiation	GO:0030154	biological process	27.0	1231.0	4.164e-01	2.939e-01	5.902e-01	3.093e-01	2.185e-01	4.378e-01	4.347e-01	1.323e-02
LTBP2	6715	cell growth	GO:0016049	biological process	27.0	936.0	4.191e-01	2.955e-01	5.944e-01	3.245e-01	2.321e-01	4.537e-01	4.228e-01	1.287e-02
LTBP2	6715	cell proliferation	GO:0008283	biological process	27.0	1568.0	4.477e-01	3.334e-01	6.010e-01	3.837e-01	2.858e-01	5.152e-01	3.784e-01	1.256e-02
LTBP2	6715	collagen-containing extracellular matrix	GO:0062023	cellular component	27.0	39.0	1.283e-01	2.938e-02	5.603e-01	1.487e-02	2.886e-03	7.658e-02	8.300e-01	1.543e-02
LTBP2	6715	extracellular matrix	GO:0031012	cellular component	27.0	278.0	2.943e-01	1.923e-01	4.504e-01	6.085e-02	3.620e-02	1.023e-01	7.112e-01	8.560e-03
LTBP2	6715	extracellular region	GO:0005576	cellular component	27.0	41.0	4.075e-01	2.724e-01	6.098e-01	2.352e-01	1.424e-01	3.887e-01	4.964e-01	1.554e-02
LTBP2	6715	extracellular space	GO:0005615	cellular component	27.0	172.0	4.149e-01	2.943e-01	5.851e-01	2.860e-01	1.808e-01	4.523e-01	4.524e-01	1.650e-02
LTBP2	6715	extracellular exosome	GO:0070062	cellular component	27.0	350.0	5.215e-01	3.646e-01	7.458e-01	4.842e-01	3.386e-01	6.925e-01	3.072e-01	1.754e-02
LTBP2	6715	protein binding	GO:0005515	molecular function	27.0	1565.0	5.863e-01	4.271e-01	8.050e-01	5.863e-01	4.271e-01	8.050e-01	2.404e-01	1.805e-02
LY75	6729	innate immune response	GO:0045087	biological process	20.0	228.0	4.130e-01	2.557e-01	6.669e-01	7.996e-02	4.296e-02	1.488e-01	6.766e-01	1.294e-02
LY75	6729	endocytosis	GO:0006897	biological process	20.0	337.0	4.442e-01	2.898e-01	6.807e-01	1.637e-01	8.238e-02	3.251e-01	5.652e-01	2.053e-02
LY75	6729	immune response	GO:0006955	biological process	20.0	493.0	4.478e-01	2.950e-01	6.796e-01	1.793e-01	1.073e-01	2.994e-01	5.508e-01	1.516e-02
LY75	6729	inflammatory response	GO:0006954	biological process	20.0	781.0	4.806e-01	3.474e-01	6.649e-01	2.655e-01	1.780e-01	3.961e-01	4.704e-01	1.435e-02
LY75	6729	epithelial to mesenchymal transition	GO:0001837	biological process	20.0	523.0	4.808e-01	3.474e-01	6.655e-01	2.850e-01	2.170e-01	3.742e-01	4.553e-01	1.005e-02
LY75	6729	transcription, DNA-templated	GO:0006351	biological process	20.0	974.0	5.024e-01	3.521e-01	7.171e-01	3.827e-01	2.441e-01	6.001e-01	3.770e-01	1.908e-02
LY75	6729	cell differentiation	GO:0030154	biological process	20.0	1231.0	5.024e-01	3.521e-01	7.171e-01	4.044e-01	2.847e-01	5.744e-01	3.628e-01	1.534e-02
LY75	6729	cell proliferation	GO:0008283	biological process	20.0	1568.0	5.102e-01	3.629e-01	7.173e-01	4.628e-01	3.320e-01	6.453e-01	3.220e-01	1.629e-02
LY75	6729	extracellular exosome	GO:0070062	cellular component	20.0	350.0	5.465e-01	3.536e-01	8.447e-01	5.465e-01	3.536e-01	8.447e-01	2.628e-01	2.484e-02
LY75	6729	transmembrane signaling receptor activity	GO:0004888	molecular function	20.0	52.0	3.522e-01	1.021e-01	1.216e+00	6.947e-02	9.872e-03	4.888e-01	6.769e-01	3.202e-02
LYZ	6740	killing of cells of other organism	GO:0031640	biological process	15.0	7.0	7.873e-02	1.246e-02	4.975e-01	1.730e-02	1.500e-03	1.996e-01	8.111e-01	2.392e-02
LYZ	6740	defense response to bacterium	GO:0042742	biological process	15.0	14.0	9.452e-02	3.844e-02	2.324e-01	1.943e-02	1.247e-02	3.030e-02	8.175e-01	5.006e-03
LYZ	6740	defense response to Gram-positive bacterium	GO:0050830	biological process	15.0	6.0	1.474e-01	4.092e-02	5.307e-01	5.461e-02	1.374e-02	2.170e-01	7.155e-01	2.133e-02
LYZ	6740	defense response to Gram-negative bacterium	GO:0050829	biological process	15.0	8.0	1.907e-01	8.706e-02	4.177e-01	9.535e-02	4.353e-02	2.089e-01	6.511e-01	1.715e-02
LYZ	6740	retina homeostasis	GO:0001895	biological process	15.0	10.0	4.334e-01	2.011e-01	9.338e-01	3.077e-01	1.248e-01	7.590e-01	4.250e-01	3.384e-02
LYZ	6740	extracellular space	GO:0005615	cellular component	15.0	172.0	4.382e-01	2.245e-01	8.551e-01	2.976e-01	1.743e-01	5.083e-01	4.416e-01	1.983e-02
LYZ	6740	extracellular exosome	GO:0070062	cellular component	15.0	350.0	7.463e-01	5.568e-01	1.000e+00	7.094e-01	4.924e-01	1.022e+00	1.574e-01	2.439e-02
LYZ	6740	identical protein binding	GO:0042802	molecular function	15.0	164.0	7.474e-01	5.601e-01	9.974e-01	7.469e-01	5.594e-01	9.973e-01	1.348e-01	2.104e-02
M6PR	6752	protein targeting to lysosome	GO:0006622	biological process	17.0	7.0	2.300e-02	1.127e-02	4.695e-02	3.672e-03	1.868e-03	7.221e-03	9.101e-01	4.672e-03
M6PR	6752	secretion of lysosomal enzymes	GO:0033299	biological process	17.0	3.0	3.219e-02	1.061e-02	9.769e-02	1.022e-02	3.299e-03	3.167e-02	8.567e-01	1.056e-02
M6PR	6752	transport	GO:0006810	biological process	17.0	667.0	3.585e-01	2.431e-01	5.287e-01	2.743e-01	1.847e-01	4.072e-01	4.630e-01	1.467e-02
M6PR	6752	late endosome	GO:0005770	cellular component	17.0	16.0	2.850e-02	1.009e-02	8.046e-02	7.383e-03	2.322e-03	2.347e-02	8.747e-01	1.006e-02
M6PR	6752	retromer complex	GO:0030904	cellular component	17.0	5.0	4.241e-02	1.866e-02	9.642e-02	1.598e-02	6.936e-03	3.682e-02	8.299e-01	8.587e-03
M6PR	6752	endosome	GO:0005768	cellular component	17.0	32.0	1.196e-01	4.147e-02	3.448e-01	6.071e-02	1.895e-02	1.945e-01	7.047e-01	2.290e-02
M6PR	6752	trans-Golgi network	GO:0005802	cellular component	17.0	12.0	1.735e-01	1.148e-01	2.623e-01	1.070e-01	8.049e-02	1.422e-01	6.386e-01	6.275e-03
M6PR	6752	membrane	GO:0016020	cellular component	17.0	250.0	4.180e-01	2.531e-01	6.903e-01	3.745e-01	2.259e-01	6.208e-01	3.819e-01	2.176e-02
M6PR	6752	perinuclear region of cytoplasm	GO:0048471	cellular component	17.0	47.0	4.241e-01	2.584e-01	6.959e-01	3.978e-01	2.604e-01	6.078e-01	3.662e-01	1.892e-02
M6PR	6752	retromer complex binding	GO:1905394	molecular function	17.0	3.0	2.282e-02	1.121e-02	4.648e-02	2.398e-03	8.377e-04	6.866e-03	9.279e-01	6.966e-03
M6PR	6752	protein domain specific binding	GO:0019904	molecular function	17.0	112.0	1.530e-01	5.801e-02	4.035e-01	8.642e-02	3.030e-02	2.465e-01	6.615e-01	2.174e-02
M6PR	6752	mannose binding	GO:0005537	molecular function	17.0	7.0	1.751e-01	4.540e-02	6.751e-01	1.126e-01	2.289e-02	5.543e-01	6.113e-01	3.742e-02
M6PR	6752	protein binding	GO:0005515	molecular function	17.0	1565.0	4.344e-01	2.507e-01	7.526e-01	4.250e-01	2.335e-01	7.734e-01	3.427e-01	2.779e-02
MXD1	6761	meiotic cell cycle	GO:0051321	biological process	64.0	77.0	1.702e-01	1.183e-01	2.449e-01	2.075e-02	7.646e-03	5.633e-02	8.100e-01	1.122e-02
MXD1	6761	cell quiescence	GO:0044838	biological process	64.0	126.0	1.702e-01	1.183e-01	2.449e-01	3.354e-02	1.903e-02	5.912e-02	7.723e-01	7.771e-03
MXD1	6761	cellular component biogenesis	GO:0044085	biological process	64.0	282.0	1.719e-01	1.173e-01	2.519e-01	4.401e-02	2.207e-02	8.778e-02	7.454e-01	1.066e-02
MXD1	6761	cell cycle	GO:0007049	biological process	64.0	796.0	1.754e-01	1.256e-01	2.449e-01	6.911e-02	4.327e-02	1.104e-01	6.962e-01	8.762e-03
MXD1	6761	transcription, DNA-templated	GO:0006351	biological process	64.0	974.0	1.754e-01	1.256e-01	2.449e-01	7.240e-02	5.412e-02	9.686e-02	6.913e-01	5.541e-03
MXD1	6761	negative regulation of transcription by RNA polymerase II	GO:0000122	biological process	64.0	135.0	1.754e-01	1.256e-01	2.449e-01	8.458e-02	6.471e-02	1.106e-01	6.714e-01	5.436e-03
MXD1	6761	proteolysis	GO:0006508	biological process	64.0	363.0	1.754e-01	1.256e-01	2.449e-01	8.732e-02	5.839e-02	1.306e-01	6.666e-01	8.315e-03
MXD1	6761	autophagy	GO:0006914	biological process	64.0	495.0	1.754e-01	1.256e-01	2.449e-01	9.564e-02	6.803e-02	1.345e-01	6.544e-01	7.311e-03
MXD1	6761	localization	GO:0051179	biological process	64.0	763.0	1.759e-01	1.250e-01	2.475e-01	9.568e-02	5.848e-02	1.565e-01	6.534e-01	1.048e-02
MXD1	6761	cell death	GO:0008219	biological process	64.0	1098.0	1.759e-01	1.250e-01	2.475e-01	1.053e-01	7.498e-02	1.478e-01	6.407e-01	7.652e-03
MXD1	6761	metabolic process	GO:0008152	biological process	64.0	606.0	1.759e-01	1.250e-01	2.475e-01	1.223e-01	8.363e-02	1.788e-01	6.178e-01	9.008e-03
MXD1	6761	inflammatory response	GO:0006954	biological process	64.0	781.0	1.775e-01	1.277e-01	2.468e-01	1.327e-01	1.013e-01	1.738e-01	6.054e-01	6.848e-03
MXD1	6761	apoptotic process	GO:0006915	biological process	64.0	1370.0	1.775e-01	1.277e-01	2.468e-01	1.328e-01	9.871e-02	1.786e-01	6.051e-01	7.425e-03
MXD1	6761	cell differentiation	GO:0030154	biological process	64.0	1231.0	1.776e-01	1.276e-01	2.472e-01	1.375e-01	1.028e-01	1.838e-01	5.995e-01	7.373e-03
MXD1	6761	cell adhesion	GO:0007155	biological process	64.0	695.0	1.776e-01	1.275e-01	2.473e-01	1.464e-01	8.983e-02	2.385e-01	5.875e-01	1.257e-02
MXD1	6761	cell proliferation	GO:0008283	biological process	64.0	1568.0	1.776e-01	1.275e-01	2.473e-01	1.509e-01	1.111e-01	2.050e-01	5.836e-01	8.129e-03
MXD1	6761	transport	GO:0006810	biological process	64.0	667.0	1.796e-01	1.253e-01	2.574e-01	1.570e-01	9.659e-02	2.552e-01	5.753e-01	1.309e-02
MXD1	6761	signal transduction	GO:0007165	biological process	64.0	595.0	2.094e-01	1.719e-01	2.550e-01	2.031e-01	1.593e-01	2.588e-01	5.290e-01	7.391e-03
MXD1	6761	nuclear chromatin	GO:0000790	cellular component	64.0	44.0	1.702e-01	1.183e-01	2.449e-01	1.625e-02	1.166e-02	2.263e-02	8.304e-01	3.435e-03
MXD1	6761	nucleoplasm	GO:0005654	cellular component	64.0	326.0	1.755e-01	1.254e-01	2.455e-01	8.234e-02	6.475e-02	1.047e-01	6.751e-01	4.782e-03
MXD1	6761	mitochondrion	GO:0005739	cellular component	64.0	138.0	1.776e-01	1.275e-01	2.473e-01	1.333e-01	9.206e-02	1.929e-01	6.041e-01	9.194e-03
MXD1	6761	cytosol	GO:0005829	cellular component	64.0	403.0	1.952e-01	1.635e-01	2.331e-01	1.817e-01	1.579e-01	2.091e-01	5.509e-01	4.052e-03
MXD1	6761	RNA polymerase II proximal promoter sequence-specific DNA binding	GO:0000978	molecular function	64.0	88.0	1.702e-01	1.183e-01	2.449e-01	2.640e-02	1.734e-02	4.021e-02	7.938e-01	5.150e-03
MXD1	6761	transcriptional repressor activity, RNA polymerase II proximal promoter sequence-specific DNA binding	GO:0001078	molecular function	64.0	24.0	1.702e-01	1.183e-01	2.449e-01	3.287e-02	2.499e-02	4.323e-02	7.753e-01	3.725e-03
MXD1	6761	protein binding	GO:0005515	molecular function	64.0	1565.0	2.087e-01	1.570e-01	2.776e-01	2.011e-01	1.419e-01	2.849e-01	5.302e-01	1.031e-02
SMAD1	6767	positive regulation of transcription by RNA polymerase II	GO:0045944	biological process	171.0	202.0	5.519e-02	3.468e-02	8.784e-02	1.551e-02	5.307e-03	4.535e-02	8.305e-01	1.129e-02
SMAD1	6767	dedifferentiation	GO:0043696	biological process	171.0	111.0	5.631e-02	2.788e-02	1.137e-01	1.333e-02	3.833e-03	4.637e-02	8.396e-01	1.242e-02
SMAD1	6767	positive regulation of gene expression	GO:0010628	biological process	171.0	63.0	5.814e-02	3.973e-02	8.509e-02	1.677e-02	8.145e-03	3.453e-02	8.269e-01	8.182e-03
SMAD1	6767	cell quiescence	GO:0044838	biological process	171.0	126.0	6.529e-02	3.866e-02	1.102e-01	2.226e-02	8.533e-03	5.809e-02	8.047e-01	1.133e-02
SMAD1	6767	SMAD protein complex assembly	GO:0007183	biological process	171.0	4.0	7.094e-02	3.381e-02	1.489e-01	3.206e-02	5.771e-03	1.781e-01	7.668e-01	2.050e-02
SMAD1	6767	epithelial to mesenchymal transition	GO:0001837	biological process	171.0	523.0	7.158e-02	4.719e-02	1.086e-01	2.940e-02	1.637e-02	5.282e-02	7.840e-01	7.685e-03
SMAD1	6767	BMP signaling pathway	GO:0030509	biological process	171.0	25.0	7.275e-02	5.077e-02	1.042e-01	2.823e-02	1.605e-02	4.963e-02	7.877e-01	7.113e-03
SMAD1	6767	positive regulation of sprouting angiogenesis	GO:1903672	biological process	171.0	12.0	7.278e-02	5.931e-02	8.933e-02	3.116e-02	1.781e-02	5.450e-02	7.791e-01	7.197e-03
SMAD1	6767	transcription, DNA-templated	GO:0006351	biological process	171.0	974.0	8.046e-02	5.646e-02	1.147e-01	4.043e-02	2.922e-02	5.594e-02	7.556e-01	4.822e-03
SMAD1	6767	cell cycle	GO:0007049	biological process	171.0	796.0	8.310e-02	5.632e-02	1.226e-01	4.574e-02	2.856e-02	7.326e-02	7.426e-01	7.277e-03
SMAD1	6767	angiogenesis	GO:0001525	biological process	171.0	591.0	8.422e-02	5.818e-02	1.219e-01	4.846e-02	3.247e-02	7.233e-02	7.369e-01	6.453e-03
SMAD1	6767	embryo development	GO:0009790	biological process	171.0	73.0	8.811e-02	4.847e-02	1.602e-01	6.121e-02	1.851e-02	2.024e-01	7.045e-01	1.970e-02
SMAD1	6767	cell differentiation	GO:0030154	biological process	171.0	1231.0	8.830e-02	6.241e-02	1.249e-01	5.619e-02	3.958e-02	7.979e-02	7.210e-01	5.900e-03
SMAD1	6767	pattern specification process	GO:0007389	biological process	171.0	66.0	9.238e-02	4.896e-02	1.743e-01	7.089e-02	2.165e-02	2.322e-01	6.866e-01	2.019e-02
SMAD1	6767	cell migration	GO:0016477	biological process	171.0	877.0	9.422e-02	7.241e-02	1.226e-01	7.160e-02	4.660e-02	1.100e-01	6.921e-01	8.092e-03
SMAD1	6767	localization	GO:0051179	biological process	171.0	763.0	9.426e-02	7.247e-02	1.226e-01	7.219e-02	4.914e-02	1.060e-01	6.913e-01	7.343e-03
SMAD1	6767	cell death	GO:0008219	biological process	171.0	1098.0	9.596e-02	7.505e-02	1.227e-01	7.636e-02	5.983e-02	9.745e-02	6.848e-01	4.690e-03
SMAD1	6767	cell proliferation	GO:0008283	biological process	171.0	1568.0	9.596e-02	7.505e-02	1.227e-01	7.963e-02	5.993e-02	1.058e-01	6.793e-01	5.607e-03
SMAD1	6767	apoptotic process	GO:0006915	biological process	171.0	1370.0	9.612e-02	7.541e-02	1.225e-01	8.061e-02	6.437e-02	1.009e-01	6.779e-01	4.448e-03
SMAD1	6767	signal transduction	GO:0007165	biological process	171.0	595.0	9.697e-02	7.906e-02	1.189e-01	7.227e-02	4.488e-02	1.164e-01	6.907e-01	8.841e-03
SMAD1	6767	homeostatic process	GO:0042592	biological process	171.0	496.0	1.028e-01	8.013e-02	1.318e-01	8.820e-02	6.587e-02	1.181e-01	6.657e-01	6.207e-03
SMAD1	6767	extracellular matrix	GO:0031012	cellular component	171.0	278.0	7.272e-02	4.064e-02	1.301e-01	3.252e-02	1.154e-02	9.167e-02	7.718e-01	1.501e-02
SMAD1	6767	nucleus	GO:0005634	cellular component	171.0	606.0	7.676e-02	5.946e-02	9.908e-02	3.562e-02	2.269e-02	5.593e-02	7.673e-01	6.809e-03
SMAD1	6767	nuclear inner membrane	GO:0005637	cellular component	171.0	6.0	8.127e-02	4.221e-02	1.565e-01	4.367e-02	8.442e-03	2.259e-01	7.357e-01	2.522e-02
SMAD1	6767	cytoplasm	GO:0005737	cellular component	171.0	487.0	1.186e-01	9.881e-02	1.422e-01	1.111e-01	9.130e-02	1.351e-01	6.334e-01	4.490e-03
SMAD1	6767	protein-containing complex	GO:0032991	cellular component	171.0	549.0	2.829e-01	1.946e-01	4.112e-01	2.829e-01	1.946e-01	4.112e-01	4.562e-01	1.269e-02
SMAD1	6767	co-SMAD binding	GO:0070410	molecular function	171.0	3.0	3.130e-02	1.905e-02	5.143e-02	3.062e-03	1.834e-03	5.114e-03	9.181e-01	3.405e-03
SMAD1	6767	I-SMAD binding	GO:0070411	molecular function	171.0	2.0	3.130e-02	1.905e-02	5.143e-02	3.362e-03	1.988e-03	5.685e-03	9.141e-01	3.503e-03
SMAD1	6767	transcriptional activator activity, RNA polymerase II proximal promoter sequence-specific DNA binding	GO:0001077	molecular function	171.0	41.0	3.157e-02	1.930e-02	5.162e-02	2.800e-03	9.843e-04	7.965e-03	9.215e-01	6.941e-03
SMAD1	6767	DEAD/H-box RNA helicase binding	GO:0017151	molecular function	171.0	4.0	3.314e-02	1.803e-02	6.093e-02	3.541e-03	7.787e-04	1.610e-02	9.099e-01	1.074e-02
SMAD1	6767	RNA polymerase II proximal promoter sequence-specific DNA binding	GO:0000978	molecular function	171.0	88.0	3.548e-02	2.135e-02	5.896e-02	5.190e-03	1.696e-03	1.588e-02	8.932e-01	8.312e-03
SMAD1	6767	DNA-binding transcription factor activity	GO:0003700	molecular function	171.0	75.0	3.706e-02	2.292e-02	5.992e-02	6.389e-03	2.416e-03	1.689e-02	8.832e-01	7.769e-03
SMAD1	6767	primary miRNA binding	GO:0070878	molecular function	171.0	6.0	5.526e-02	2.391e-02	1.277e-01	1.584e-02	2.582e-03	9.722e-02	8.231e-01	1.875e-02
SMAD1	6767	protein kinase binding	GO:0019901	molecular function	171.0	83.0	8.226e-02	6.359e-02	1.064e-01	4.477e-02	1.661e-02	1.207e-01	7.414e-01	1.456e-02
SMAD1	6767	protein binding	GO:0005515	molecular function	171.0	1565.0	1.003e-01	7.892e-02	1.275e-01	7.327e-02	4.387e-02	1.224e-01	6.887e-01	9.850e-03
SMAD1	6767	identical protein binding	GO:0042802	molecular function	171.0	164.0	1.290e-01	9.398e-02	1.771e-01	1.229e-01	8.697e-02	1.737e-01	6.172e-01	8.198e-03
SMAD3	6769	positive regulation of pri-miRNA transcription by RNA polymerase II	GO:1902895	biological process	380.0	9.0	5.245e-02	4.047e-02	6.799e-02	1.680e-03	3.708e-04	7.616e-03	9.438e-01	9.922e-03
SMAD3	6769	positive regulation of transcription, DNA-templated	GO:0045893	biological process	380.0	101.0	5.245e-02	4.047e-02	6.799e-02	4.285e-03	1.823e-03	1.008e-02	9.028e-01	6.036e-03
SMAD3	6769	nodal signaling pathway	GO:0038092	biological process	380.0	3.0	5.245e-02	4.047e-02	6.799e-02	6.221e-03	4.927e-03	7.855e-03	8.862e-01	1.708e-03
SMAD3	6769	activin receptor signaling pathway	GO:0032924	biological process	380.0	4.0	5.255e-02	4.040e-02	6.836e-02	8.210e-03	5.735e-03	1.175e-02	8.718e-01	2.973e-03
SMAD3	6769	cellular response to transforming growth factor beta stimulus	GO:0071560	biological process	380.0	12.0	5.258e-02	4.038e-02	6.846e-02	5.358e-03	1.732e-03	1.657e-02	8.919e-01	8.055e-03
SMAD3	6769	transdifferentiation	GO:0060290	biological process	380.0	116.0	5.279e-02	4.119e-02	6.765e-02	7.514e-03	4.046e-03	1.395e-02	8.760e-01	4.807e-03
SMAD3	6769	regulation of transforming growth factor beta receptor signaling pathway	GO:0017015	biological process	380.0	11.0	5.288e-02	4.063e-02	6.882e-02	8.868e-03	3.810e-03	2.064e-02	8.663e-01	7.345e-03
SMAD3	6769	positive regulation of epithelial to mesenchymal transition	GO:0010718	biological process	380.0	16.0	5.350e-02	4.143e-02	6.908e-02	1.092e-02	6.377e-03	1.869e-02	8.552e-01	4.801e-03
SMAD3	6769	dedifferentiation	GO:0043696	biological process	380.0	111.0	5.583e-02	4.378e-02	7.121e-02	1.048e-02	3.263e-03	3.364e-02	8.554e-01	1.012e-02
SMAD3	6769	developmental process	GO:0032502	biological process	380.0	130.0	5.704e-02	3.855e-02	8.441e-02	9.443e-03	1.762e-03	5.060e-02	8.582e-01	1.475e-02
SMAD3	6769	chromatin remodeling	GO:0006338	biological process	380.0	99.0	5.721e-02	3.808e-02	8.596e-02	1.423e-02	6.349e-03	3.188e-02	8.376e-01	8.772e-03
SMAD3	6769	regulation of transcription by RNA polymerase II	GO:0006357	biological process	380.0	129.0	5.834e-02	4.012e-02	8.483e-02	1.628e-02	8.553e-03	3.099e-02	8.294e-01	6.579e-03
SMAD3	6769	transforming growth factor beta receptor signaling pathway	GO:0007179	biological process	380.0	18.0	5.881e-02	3.652e-02	9.472e-02	1.155e-02	2.505e-03	5.328e-02	8.470e-01	1.428e-02
SMAD3	6769	positive regulation of gene expression	GO:0010628	biological process	380.0	63.0	6.066e-02	4.676e-02	7.868e-02	1.603e-02	7.877e-03	3.263e-02	8.301e-01	7.889e-03
SMAD3	6769	positive regulation of transcription by RNA polymerase II	GO:0045944	biological process	380.0	202.0	6.362e-02	3.812e-02	1.062e-01	2.060e-02	9.069e-03	4.679e-02	8.116e-01	9.349e-03
SMAD3	6769	negative regulation of fat cell differentiation	GO:0045599	biological process	380.0	6.0	6.906e-02	4.046e-02	1.179e-01	2.241e-02	8.557e-03	5.870e-02	8.043e-01	1.084e-02
SMAD3	6769	negative regulation of transcription by RNA polymerase II	GO:0000122	biological process	380.0	135.0	7.496e-02	5.239e-02	1.073e-01	2.744e-02	1.714e-02	4.392e-02	7.904e-01	6.070e-03
SMAD3	6769	SMAD protein complex assembly	GO:0007183	biological process	380.0	4.0	9.566e-02	4.748e-02	1.927e-01	3.748e-02	8.592e-03	1.635e-01	7.539e-01	2.082e-02
SMAD3	6769	epithelial to mesenchymal transition	GO:0001837	biological process	380.0	523.0	9.593e-02	6.836e-02	1.346e-01	4.061e-02	2.347e-02	7.027e-02	7.543e-01	8.121e-03
SMAD3	6769	cellular senescence	GO:0090398	biological process	380.0	388.0	1.078e-01	6.837e-02	1.701e-01	5.008e-02	2.619e-02	9.573e-02	7.321e-01	1.025e-02
SMAD3	6769	regulation of transforming growth factor beta2 production	GO:0032909	biological process	380.0	7.0	1.091e-01	5.855e-02	2.032e-01	5.497e-02	1.925e-02	1.570e-01	7.183e-01	1.778e-02
SMAD3	6769	negative regulation of cytosolic calcium ion concentration	GO:0051481	biological process	380.0	4.0	1.100e-01	7.016e-02	1.724e-01	5.501e-02	2.273e-02	1.331e-01	7.194e-01	1.724e-02
SMAD3	6769	cell cycle arrest	GO:0007050	biological process	380.0	19.0	1.105e-01	4.929e-02	2.479e-01	5.925e-02	1.205e-02	2.915e-01	7.024e-01	2.646e-02
SMAD3	6769	cell-cell adhesion	GO:0098609	biological process	380.0	141.0	1.144e-01	6.982e-02	1.874e-01	5.734e-02	2.252e-02	1.460e-01	7.148e-01	1.542e-02
SMAD3	6769	angiogenesis	GO:0001525	biological process	380.0	591.0	1.149e-01	8.494e-02	1.555e-01	5.605e-02	3.765e-02	8.344e-02	7.211e-01	6.592e-03
SMAD3	6769	negative regulation of mitotic cell cycle	GO:0045930	biological process	380.0	20.0	1.177e-01	6.329e-02	2.190e-01	6.416e-02	2.028e-02	2.030e-01	6.988e-01	2.114e-02
SMAD3	6769	positive regulation of extracellular matrix assembly	GO:1901203	biological process	380.0	4.0	1.206e-01	7.449e-02	1.954e-01	6.738e-02	2.948e-02	1.540e-01	6.967e-01	1.497e-02
SMAD3	6769	response to hypoxia	GO:0001666	biological process	380.0	138.0	1.255e-01	8.421e-02	1.869e-01	7.359e-02	3.735e-02	1.450e-01	6.871e-01	1.254e-02
SMAD3	6769	activation of cysteine-type endopeptidase activity involved in apoptotic process	GO:0006919	biological process	380.0	14.0	1.257e-01	7.953e-02	1.986e-01	7.079e-02	3.127e-02	1.603e-01	6.910e-01	1.343e-02
SMAD3	6769	transcription, DNA-templated	GO:0006351	biological process	380.0	974.0	1.262e-01	9.862e-02	1.614e-01	6.959e-02	5.257e-02	9.213e-02	6.962e-01	5.070e-03
SMAD3	6769	cell cycle	GO:0007049	biological process	380.0	796.0	1.298e-01	9.370e-02	1.798e-01	7.588e-02	4.812e-02	1.197e-01	6.847e-01	8.653e-03
SMAD3	6769	signal transduction	GO:0007165	biological process	380.0	595.0	1.314e-01	9.605e-02	1.798e-01	8.150e-02	4.828e-02	1.376e-01	6.750e-01	1.011e-02
SMAD3	6769	cell adhesion	GO:0007155	biological process	380.0	695.0	1.322e-01	1.020e-01	1.715e-01	7.895e-02	5.191e-02	1.201e-01	6.798e-01	8.258e-03
SMAD3	6769	cell differentiation	GO:0030154	biological process	380.0	1231.0	1.323e-01	1.007e-01	1.736e-01	8.018e-02	5.782e-02	1.112e-01	6.783e-01	6.307e-03
SMAD3	6769	cell-cell junction organization	GO:0045216	biological process	380.0	12.0	1.324e-01	8.289e-02	2.114e-01	8.397e-02	2.963e-02	2.380e-01	6.661e-01	1.966e-02
SMAD3	6769	immune response	GO:0006955	biological process	380.0	493.0	1.375e-01	1.046e-01	1.808e-01	8.960e-02	5.598e-02	1.434e-01	6.626e-01	1.009e-02
SMAD3	6769	DNA repair	GO:0006281	biological process	380.0	213.0	1.379e-01	9.760e-02	1.947e-01	9.540e-02	4.985e-02	1.826e-01	6.526e-01	1.372e-02
SMAD3	6769	cell growth	GO:0016049	biological process	380.0	936.0	1.379e-01	1.050e-01	1.810e-01	9.128e-02	6.313e-02	1.320e-01	6.607e-01	7.599e-03
SMAD3	6769	negative regulation of cell growth	GO:0030308	biological process	380.0	32.0	1.396e-01	1.008e-01	1.932e-01	9.975e-02	5.828e-02	1.707e-01	6.472e-01	1.175e-02
SMAD3	6769	cell migration	GO:0016477	biological process	380.0	877.0	1.403e-01	1.089e-01	1.808e-01	9.499e-02	6.412e-02	1.407e-01	6.551e-01	8.316e-03
SMAD3	6769	extrinsic apoptotic signaling pathway	GO:0097191	biological process	380.0	10.0	1.440e-01	8.199e-02	2.530e-01	9.596e-02	3.080e-02	2.990e-01	6.457e-01	2.386e-02
SMAD3	6769	inflammatory response	GO:0006954	biological process	380.0	781.0	1.441e-01	1.159e-01	1.792e-01	1.043e-01	7.715e-02	1.410e-01	6.422e-01	6.759e-03
SMAD3	6769	cytokine production	GO:0001816	biological process	380.0	433.0	1.445e-01	9.234e-02	2.262e-01	1.049e-01	4.251e-02	2.588e-01	6.361e-01	1.934e-02
SMAD3	6769	necrotic cell death	GO:0070265	biological process	380.0	330.0	1.448e-01	1.149e-01	1.824e-01	1.051e-01	7.254e-02	1.522e-01	6.408e-01	8.313e-03
SMAD3	6769	proteolysis	GO:0006508	biological process	380.0	363.0	1.507e-01	1.246e-01	1.824e-01	1.165e-01	8.588e-02	1.580e-01	6.257e-01	7.230e-03
SMAD3	6769	cell proliferation	GO:0008283	biological process	380.0	1568.0	1.523e-01	1.254e-01	1.849e-01	1.206e-01	9.322e-02	1.560e-01	6.206e-01	6.037e-03
SMAD3	6769	translation	GO:0006412	biological process	380.0	484.0	1.523e-01	1.263e-01	1.837e-01	1.140e-01	8.182e-02	1.588e-01	6.289e-01	7.646e-03
SMAD3	6769	cell death	GO:0008219	biological process	380.0	1098.0	1.524e-01	1.259e-01	1.845e-01	1.196e-01	9.412e-02	1.520e-01	6.219e-01	5.574e-03
SMAD3	6769	homeostatic process	GO:0042592	biological process	380.0	496.0	1.531e-01	1.271e-01	1.843e-01	1.155e-01	9.065e-02	1.471e-01	6.274e-01	5.553e-03
SMAD3	6769	apoptotic process	GO:0006915	biological process	380.0	1370.0	1.535e-01	1.286e-01	1.832e-01	1.246e-01	9.948e-02	1.561e-01	6.156e-01	5.381e-03
SMAD3	6769	localization	GO:0051179	biological process	380.0	763.0	1.540e-01	1.254e-01	1.892e-01	1.210e-01	8.870e-02	1.650e-01	6.198e-01	7.267e-03
SMAD3	6769	positive regulation of nitric oxide biosynthetic process	GO:0045429	biological process	380.0	8.0	1.626e-01	1.105e-01	2.393e-01	1.241e-01	5.981e-02	2.573e-01	6.123e-01	1.724e-02
SMAD3	6769	generation of precursor metabolites and energy	GO:0006091	biological process	380.0	206.0	1.691e-01	1.350e-01	2.118e-01	1.433e-01	1.051e-01	1.954e-01	5.924e-01	7.892e-03
SMAD3	6769	endocytosis	GO:0006897	biological process	380.0	337.0	1.703e-01	1.365e-01	2.126e-01	1.405e-01	9.448e-02	2.090e-01	5.951e-01	9.883e-03
SMAD3	6769	cellular component biogenesis	GO:0044085	biological process	380.0	282.0	1.704e-01	1.205e-01	2.410e-01	1.456e-01	9.052e-02	2.341e-01	5.886e-01	1.227e-02
SMAD3	6769	glycolytic process	GO:0006096	biological process	380.0	225.0	1.967e-01	1.497e-01	2.584e-01	1.768e-01	1.218e-01	2.566e-01	5.547e-01	1.052e-02
SMAD3	6769	biosynthetic process	GO:0009058	biological process	380.0	388.0	2.022e-01	1.540e-01	2.656e-01	1.860e-01	1.285e-01	2.692e-01	5.452e-01	1.047e-02
SMAD3	6769	metabolic process	GO:0008152	biological process	380.0	606.0	2.115e-01	1.635e-01	2.735e-01	1.976e-01	1.398e-01	2.795e-01	5.337e-01	1.001e-02
SMAD3	6769	positive regulation of wound healing	GO:0090303	biological process	380.0	112.0	2.275e-01	1.577e-01	3.283e-01	2.138e-01	1.343e-01	3.403e-01	5.168e-01	1.427e-02
SMAD3	6769	catabolic process	GO:0009056	biological process	380.0	181.0	2.493e-01	1.903e-01	3.265e-01	2.413e-01	1.755e-01	3.317e-01	4.926e-01	1.022e-02
SMAD3	6769	evasion or tolerance of host defenses by virus	GO:0019049	biological process	380.0	7.0	4.163e-01	3.085e-01	5.619e-01	4.163e-01	3.085e-01	5.619e-01	3.550e-01	1.337e-02
SMAD3	6769	heteromeric SMAD protein complex	GO:0071144	cellular component	380.0	3.0	5.656e-02	3.702e-02	8.641e-02	1.430e-02	6.194e-03	3.302e-02	8.373e-01	8.380e-03
SMAD3	6769	transcription factor complex	GO:0005667	cellular component	380.0	29.0	6.223e-02	3.552e-02	1.090e-01	1.795e-02	6.276e-03	5.134e-02	8.200e-01	1.269e-02
SMAD3	6769	nuclear chromatin	GO:0000790	cellular component	380.0	44.0	7.536e-02	4.866e-02	1.167e-01	2.723e-02	1.300e-02	5.702e-02	7.898e-01	9.246e-03
SMAD3	6769	extracellular matrix	GO:0031012	cellular component	380.0	278.0	7.943e-02	5.245e-02	1.203e-01	2.927e-02	1.320e-02	6.487e-02	7.832e-01	1.042e-02
SMAD3	6769	SMAD protein complex	GO:0071141	cellular component	380.0	5.0	1.019e-01	4.973e-02	2.088e-01	4.966e-02	1.200e-02	2.055e-01	7.253e-01	2.216e-02
SMAD3	6769	receptor complex	GO:0043235	cellular component	380.0	54.0	1.075e-01	4.677e-02	2.472e-01	5.607e-02	1.133e-02	2.776e-01	7.071e-01	3.017e-02
SMAD3	6769	nucleoplasm	GO:0005654	cellular component	380.0	326.0	1.281e-01	1.102e-01	1.490e-01	7.309e-02	5.576e-02	9.580e-02	6.902e-01	5.240e-03
SMAD3	6769	nuclear inner membrane	GO:0005637	cellular component	380.0	6.0	1.316e-01	6.383e-02	2.713e-01	8.051e-02	1.908e-02	3.397e-01	6.654e-01	2.747e-02
SMAD3	6769	nucleus	GO:0005634	cellular component	380.0	606.0	1.326e-01	1.105e-01	1.592e-01	8.099e-02	6.185e-02	1.061e-01	6.771e-01	5.524e-03
SMAD3	6769	cytosol	GO:0005829	cellular component	380.0	403.0	1.820e-01	1.574e-01	2.104e-01	1.595e-01	1.337e-01	1.902e-01	5.746e-01	4.812e-03
SMAD3	6769	cytoplasm	GO:0005737	cellular component	380.0	487.0	2.073e-01	1.887e-01	2.278e-01	1.923e-01	1.706e-01	2.166e-01	5.402e-01	3.550e-03
SMAD3	6769	co-SMAD binding	GO:0070410	molecular function	380.0	3.0	5.245e-02	4.047e-02	6.799e-02	1.737e-03	1.235e-03	2.443e-03	9.416e-01	2.139e-03
SMAD3	6769	R-SMAD binding	GO:0070412	molecular function	380.0	8.0	5.245e-02	4.047e-02	6.799e-02	3.330e-03	1.605e-03	6.911e-03	9.143e-01	4.860e-03
SMAD3	6769	transcription factor activity, RNA polymerase II core promoter sequence-specific DNA binding	GO:0000983	molecular function	380.0	3.0	5.245e-02	4.047e-02	6.799e-02	7.155e-03	4.159e-03	1.231e-02	8.787e-01	4.376e-03
SMAD3	6769	proximal promoter sequence-specific DNA binding	GO:0000987	molecular function	380.0	9.0	5.256e-02	4.038e-02	6.840e-02	7.717e-03	2.718e-03	2.191e-02	8.733e-01	8.401e-03
SMAD3	6769	RNA polymerase II proximal promoter sequence-specific DNA binding	GO:0000978	molecular function	380.0	88.0	5.306e-02	3.979e-02	7.075e-02	8.383e-03	3.590e-03	1.957e-02	8.693e-01	7.078e-03
SMAD3	6769	transforming growth factor beta receptor, pathway-specific cytoplasmic mediator activity	GO:0030618	molecular function	380.0	2.0	5.352e-02	4.151e-02	6.901e-02	7.309e-03	2.187e-03	2.443e-02	8.753e-01	9.704e-03
SMAD3	6769	DEAD/H-box RNA helicase binding	GO:0017151	molecular function	380.0	4.0	5.374e-02	4.019e-02	7.186e-02	7.879e-03	2.631e-03	2.359e-02	8.719e-01	9.081e-03
SMAD3	6769	DNA-binding transcription factor activity	GO:0003700	molecular function	380.0	75.0	5.404e-02	3.947e-02	7.397e-02	1.043e-02	4.973e-03	2.188e-02	8.574e-01	6.823e-03
SMAD3	6769	RNA polymerase II activating transcription factor binding	GO:0001102	molecular function	380.0	7.0	5.527e-02	3.585e-02	8.520e-02	6.592e-03	1.016e-03	4.277e-02	8.768e-01	1.606e-02
SMAD3	6769	transcription regulatory region DNA binding	GO:0044212	molecular function	380.0	49.0	5.532e-02	3.895e-02	7.858e-02	1.238e-02	5.588e-03	2.741e-02	8.468e-01	7.583e-03
SMAD3	6769	sequence-specific DNA binding	GO:0043565	molecular function	380.0	57.0	5.747e-02	3.854e-02	8.570e-02	1.465e-02	7.161e-03	2.996e-02	8.362e-01	7.325e-03
SMAD3	6769	bHLH transcription factor binding	GO:0043425	molecular function	380.0	5.0	5.758e-02	4.113e-02	8.061e-02	1.591e-02	9.962e-03	2.541e-02	8.315e-01	4.820e-03
SMAD3	6769	mineralocorticoid receptor binding	GO:0031962	molecular function	380.0	2.0	5.784e-02	3.793e-02	8.822e-02	1.480e-02	5.930e-03	3.692e-02	8.346e-01	9.247e-03
SMAD3	6769	transcription factor binding	GO:0008134	molecular function	380.0	73.0	6.016e-02	3.715e-02	9.741e-02	1.592e-02	6.728e-03	3.766e-02	8.298e-01	9.345e-03
SMAD3	6769	glucocorticoid receptor binding	GO:0035259	molecular function	380.0	6.0	6.327e-02	3.660e-02	1.094e-01	1.955e-02	7.762e-03	4.924e-02	8.148e-01	1.077e-02
SMAD3	6769	phosphatase binding	GO:0019902	molecular function	380.0	9.0	7.181e-02	3.620e-02	1.425e-01	2.568e-02	7.118e-03	9.266e-02	7.899e-01	1.779e-02
SMAD3	6769	primary miRNA binding	GO:0070878	molecular function	380.0	6.0	8.110e-02	4.720e-02	1.393e-01	2.696e-02	6.654e-03	1.092e-01	7.853e-01	1.729e-02
SMAD3	6769	transcription factor activity, transcription factor binding	GO:0000989	molecular function	380.0	8.0	9.573e-02	6.941e-02	1.320e-01	4.136e-02	2.431e-02	7.036e-02	7.526e-01	7.889e-03
SMAD3	6769	transforming growth factor beta receptor binding	GO:0005160	molecular function	380.0	9.0	1.260e-01	7.804e-02	2.035e-01	7.554e-02	2.771e-02	2.059e-01	6.804e-01	1.900e-02
SMAD3	6769	protein kinase binding	GO:0019901	molecular function	380.0	83.0	1.290e-01	8.640e-02	1.927e-01	7.867e-02	3.656e-02	1.693e-01	6.778e-01	1.424e-02
SMAD3	6769	ubiquitin binding	GO:0043130	molecular function	380.0	12.0	1.342e-01	7.935e-02	2.268e-01	7.744e-02	2.886e-02	2.078e-01	6.765e-01	2.195e-02
SMAD3	6769	ubiquitin protein ligase binding	GO:0031625	molecular function	380.0	60.0	1.369e-01	7.655e-02	2.448e-01	8.326e-02	2.718e-02	2.550e-01	6.647e-01	2.577e-02
SMAD3	6769	protein binding	GO:0005515	molecular function	380.0	1565.0	1.746e-01	1.421e-01	2.145e-01	1.442e-01	1.004e-01	2.070e-01	5.911e-01	9.354e-03
SMAD3	6769	identical protein binding	GO:0042802	molecular function	380.0	164.0	2.101e-01	1.790e-01	2.466e-01	1.958e-01	1.606e-01	2.388e-01	5.363e-01	5.892e-03
SMAD3	6769	protein homodimerization activity	GO:0042803	molecular function	380.0	83.0	2.234e-01	1.801e-01	2.771e-01	2.125e-01	1.637e-01	2.757e-01	5.198e-01	7.953e-03
SMAD3	6769	zinc ion binding	GO:0008270	molecular function	380.0	34.0	2.637e-01	2.239e-01	3.107e-01	2.577e-01	2.128e-01	3.119e-01	4.790e-01	6.539e-03
SMAD9	6774	transcription, DNA-templated	GO:0006351	biological process	12.0	974.0	4.342e-01	3.562e-01	5.292e-01	2.753e-01	2.363e-01	3.207e-01	4.641e-01	5.446e-03
SMAD9	6774	cell differentiation	GO:0030154	biological process	12.0	1231.0	4.342e-01	3.562e-01	5.292e-01	3.003e-01	2.662e-01	3.386e-01	4.437e-01	4.447e-03
SMAD9	6774	nucleoplasm	GO:0005654	cellular component	12.0	326.0	4.342e-01	3.562e-01	5.292e-01	2.577e-01	2.004e-01	3.313e-01	4.786e-01	8.846e-03
SMAD9	6774	cytosol	GO:0005829	cellular component	12.0	403.0	4.356e-01	3.562e-01	5.328e-01	4.313e-01	3.541e-01	5.253e-01	3.455e-01	9.224e-03
SMAD9	6774	protein binding	GO:0005515	molecular function	12.0	1565.0	4.356e-01	3.562e-01	5.328e-01	4.120e-01	3.253e-01	5.218e-01	3.587e-01	1.061e-02
ARHGDIA	678	regulation of actin cytoskeleton reorganization	GO:2000249	biological process	40.0	5.0	3.221e-02	1.987e-02	5.224e-02	2.436e-03	1.121e-03	5.293e-03	9.276e-01	5.016e-03
ARHGDIA	678	regulation of Rho protein signal transduction	GO:0035023	biological process	40.0	7.0	5.008e-02	3.310e-02	7.576e-02	8.402e-03	6.216e-03	1.136e-02	8.706e-01	2.506e-03
ARHGDIA	678	Rho protein signal transduction	GO:0007266	biological process	40.0	14.0	5.766e-02	4.073e-02	8.162e-02	1.511e-02	1.068e-02	2.138e-02	8.352e-01	3.527e-03
ARHGDIA	678	DNA damage checkpoint	GO:0000077	biological process	40.0	149.0	1.896e-01	1.094e-01	3.284e-01	5.986e-02	3.455e-02	1.037e-01	7.128e-01	9.743e-03
ARHGDIA	678	proteolysis	GO:0006508	biological process	40.0	363.0	3.769e-01	2.871e-01	4.947e-01	1.546e-01	1.186e-01	2.016e-01	5.796e-01	7.053e-03
ARHGDIA	678	localization	GO:0051179	biological process	40.0	763.0	3.777e-01	2.864e-01	4.982e-01	1.799e-01	1.316e-01	2.460e-01	5.519e-01	8.824e-03
ARHGDIA	678	epithelial to mesenchymal transition	GO:0001837	biological process	40.0	523.0	3.777e-01	2.864e-01	4.982e-01	1.900e-01	1.337e-01	2.701e-01	5.412e-01	1.030e-02
ARHGDIA	678	cell cycle	GO:0007049	biological process	40.0	796.0	3.797e-01	2.933e-01	4.915e-01	2.148e-01	1.563e-01	2.954e-01	5.171e-01	9.846e-03
ARHGDIA	678	cell migration	GO:0016477	biological process	40.0	877.0	3.800e-01	2.936e-01	4.919e-01	2.360e-01	1.716e-01	3.248e-01	4.974e-01	1.030e-02
ARHGDIA	678	cell growth	GO:0016049	biological process	40.0	936.0	3.933e-01	3.234e-01	4.785e-01	2.834e-01	2.178e-01	3.686e-01	4.567e-01	9.431e-03
ARHGDIA	678	apoptotic process	GO:0006915	biological process	40.0	1370.0	3.945e-01	3.256e-01	4.779e-01	3.046e-01	2.477e-01	3.746e-01	4.397e-01	7.721e-03
ARHGDIA	678	transcription, DNA-templated	GO:0006351	biological process	40.0	974.0	3.945e-01	3.256e-01	4.779e-01	3.077e-01	2.618e-01	3.616e-01	4.375e-01	6.032e-03
ARHGDIA	678	cell proliferation	GO:0008283	biological process	40.0	1568.0	3.945e-01	3.256e-01	4.779e-01	3.402e-01	2.740e-01	4.224e-01	4.117e-01	8.569e-03
ARHGDIA	678	cytosol	GO:0005829	cellular component	40.0	403.0	3.977e-01	3.293e-01	4.803e-01	3.632e-01	3.172e-01	4.157e-01	3.949e-01	5.604e-03
ARHGDIA	678	extracellular exosome	GO:0070062	cellular component	40.0	350.0	4.077e-01	3.245e-01	5.123e-01	3.915e-01	3.123e-01	4.907e-01	3.735e-01	9.697e-03
ARHGDIA	678	membrane	GO:0016020	cellular component	40.0	250.0	4.106e-01	3.289e-01	5.127e-01	4.097e-01	3.265e-01	5.142e-01	3.604e-01	1.001e-02
ARHGDIA	678	Rho GDP-dissociation inhibitor activity	GO:0005094	molecular function	40.0	2.0	3.339e-02	2.065e-02	5.399e-02	3.386e-03	2.164e-03	5.298e-03	9.138e-01	2.900e-03
ARHGDIA	678	Rac GTPase binding	GO:0048365	molecular function	40.0	7.0	5.310e-02	3.445e-02	8.185e-02	1.193e-02	6.805e-03	2.093e-02	8.499e-01	5.041e-03
ARHGDIA	678	protein binding	GO:0005515	molecular function	40.0	1565.0	3.977e-01	3.293e-01	4.803e-01	3.474e-01	2.729e-01	4.422e-01	4.060e-01	9.571e-03
MAFF	6780	positive regulation of transcription by RNA polymerase II	GO:0045944	biological process	16.0	202.0	3.968e-01	2.847e-01	5.530e-01	1.222e-01	6.418e-02	2.327e-01	6.155e-01	1.573e-02
MAFF	6780	cell cycle	GO:0007049	biological process	16.0	796.0	4.391e-01	3.248e-01	5.935e-01	3.151e-01	2.603e-01	3.813e-01	4.315e-01	7.245e-03
MAFF	6780	cell differentiation	GO:0030154	biological process	16.0	1231.0	4.391e-01	3.248e-01	5.935e-01	3.351e-01	2.701e-01	4.156e-01	4.157e-01	8.585e-03
MAFF	6780	cell proliferation	GO:0008283	biological process	16.0	1568.0	4.417e-01	3.291e-01	5.928e-01	4.070e-01	3.328e-01	4.977e-01	3.625e-01	8.980e-03
MAFF	6780	nucleus	GO:0005634	cellular component	16.0	606.0	4.391e-01	3.248e-01	5.935e-01	3.014e-01	2.129e-01	4.269e-01	4.410e-01	1.331e-02
MAFF	6780	mitochondrion	GO:0005739	cellular component	16.0	138.0	4.391e-01	3.248e-01	5.935e-01	3.146e-01	1.906e-01	5.192e-01	4.283e-01	1.956e-02
MAFF	6780	sequence-specific DNA binding	GO:0043565	molecular function	16.0	57.0	3.622e-01	2.492e-01	5.265e-01	4.786e-02	3.076e-02	7.447e-02	7.380e-01	7.168e-03
MAFF	6780	protein binding	GO:0005515	molecular function	16.0	1565.0	4.819e-01	3.011e-01	7.713e-01	4.769e-01	2.920e-01	7.788e-01	3.087e-01	2.505e-02
MAFG	6781	transcription, DNA-templated	GO:0006351	biological process	103.0	974.0	2.209e-02	7.356e-03	6.630e-02	1.003e-02	3.366e-03	2.988e-02	8.582e-01	9.565e-03
MAFG	6781	cell differentiation	GO:0030154	biological process	103.0	1231.0	2.209e-02	7.356e-03	6.630e-02	1.442e-02	4.042e-03	5.142e-02	8.343e-01	1.270e-02
MAFG	6781	cell proliferation	GO:0008283	biological process	103.0	1568.0	2.209e-02	7.356e-03	6.630e-02	1.692e-02	4.685e-03	6.112e-02	8.230e-01	1.372e-02
MAFG	6781	apoptotic process	GO:0006915	biological process	103.0	1370.0	2.209e-02	7.356e-03	6.630e-02	1.737e-02	5.251e-03	5.747e-02	8.218e-01	1.294e-02
MAFG	6781	metabolic process	GO:0008152	biological process	103.0	606.0	3.532e-02	1.058e-02	1.179e-01	3.532e-02	1.058e-02	1.179e-01	7.629e-01	1.603e-02
MAFG	6781	protein binding	GO:0005515	molecular function	103.0	1565.0	2.222e-02	7.505e-03	6.577e-02	1.104e-02	6.129e-03	1.990e-02	8.544e-01	5.462e-03
MAFK	6782	transdifferentiation	GO:0060290	biological process	21.0	116.0	2.243e-01	1.590e-01	3.165e-01	4.394e-02	3.232e-02	5.974e-02	7.473e-01	4.702e-03
MAFK	6782	negative regulation of transcription by RNA polymerase II	GO:0000122	biological process	21.0	135.0	2.861e-01	2.144e-01	3.818e-01	1.049e-01	6.493e-02	1.696e-01	6.402e-01	1.094e-02
MAFK	6782	transcription, DNA-templated	GO:0006351	biological process	21.0	974.0	3.166e-01	2.521e-01	3.976e-01	1.557e-01	1.163e-01	2.084e-01	5.782e-01	7.779e-03
MAFK	6782	cell differentiation	GO:0030154	biological process	21.0	1231.0	3.166e-01	2.521e-01	3.976e-01	2.232e-01	1.760e-01	2.831e-01	5.098e-01	7.578e-03
MAFK	6782	apoptotic process	GO:0006915	biological process	21.0	1370.0	3.166e-01	2.521e-01	3.976e-01	2.616e-01	2.136e-01	3.202e-01	4.756e-01	6.959e-03
MAFK	6782	cell proliferation	GO:0008283	biological process	21.0	1568.0	3.166e-01	2.521e-01	3.976e-01	2.808e-01	2.241e-01	3.519e-01	4.591e-01	8.092e-03
MAFK	6782	nucleoplasm	GO:0005654	cellular component	21.0	326.0	3.166e-01	2.521e-01	3.976e-01	2.307e-01	1.464e-01	3.636e-01	5.009e-01	1.457e-02
MAFK	6782	sequence-specific DNA binding	GO:0043565	molecular function	21.0	57.0	2.243e-01	1.590e-01	3.165e-01	4.534e-02	2.671e-02	7.698e-02	7.432e-01	8.704e-03
MAFK	6782	protein binding	GO:0005515	molecular function	21.0	1565.0	4.000e-01	2.304e-01	6.944e-01	4.000e-01	2.304e-01	6.944e-01	3.620e-01	2.469e-02
MAK	6816	intraciliary transport	GO:0042073	biological process	29.0	6.0	3.377e-01	1.898e-01	6.010e-01	4.324e-02	1.426e-02	1.311e-01	7.434e-01	1.781e-02
MAK	6816	protein autophosphorylation	GO:0046777	biological process	29.0	30.0	3.585e-01	2.100e-01	6.118e-01	6.526e-02	2.359e-02	1.805e-01	6.984e-01	1.895e-02
MAK	6816	protein phosphorylation	GO:0006468	biological process	29.0	55.0	3.625e-01	2.154e-01	6.099e-01	1.063e-01	4.248e-02	2.661e-01	6.338e-01	1.996e-02
MAK	6816	intracellular signal transduction	GO:0035556	biological process	29.0	55.0	3.779e-01	2.538e-01	5.627e-01	1.274e-01	6.367e-02	2.550e-01	6.082e-01	1.750e-02
MAK	6816	cilium assembly	GO:0060271	biological process	29.0	27.0	3.788e-01	2.554e-01	5.618e-01	1.709e-01	1.033e-01	2.828e-01	5.598e-01	1.450e-02
MAK	6816	mitotic cell cycle	GO:0000278	biological process	29.0	198.0	3.811e-01	2.603e-01	5.580e-01	1.754e-01	1.470e-01	2.091e-01	5.574e-01	5.039e-03
MAK	6816	regulation of gene expression	GO:0010468	biological process	29.0	31.0	4.055e-01	2.818e-01	5.833e-01	2.031e-01	1.332e-01	3.095e-01	5.276e-01	1.288e-02
MAK	6816	transcription, DNA-templated	GO:0006351	biological process	29.0	974.0	6.523e-01	5.632e-01	7.555e-01	5.230e-01	4.242e-01	6.449e-01	2.836e-01	1.097e-02
MAK	6816	cell death	GO:0008219	biological process	29.0	1098.0	6.523e-01	5.632e-01	7.555e-01	5.548e-01	4.682e-01	6.574e-01	2.634e-01	9.372e-03
MAK	6816	cell growth	GO:0016049	biological process	29.0	936.0	6.523e-01	5.632e-01	7.555e-01	5.712e-01	4.860e-01	6.715e-01	2.530e-01	9.161e-03
MAK	6816	apoptotic process	GO:0006915	biological process	29.0	1370.0	6.530e-01	5.647e-01	7.551e-01	6.069e-01	5.186e-01	7.103e-01	2.301e-01	9.437e-03
MAK	6816	inflammatory response	GO:0006954	biological process	29.0	781.0	6.539e-01	5.660e-01	7.555e-01	6.439e-01	5.619e-01	7.378e-01	2.068e-01	8.673e-03
MAK	6816	cell proliferation	GO:0008283	biological process	29.0	1568.0	6.545e-01	5.653e-01	7.577e-01	6.510e-01	5.595e-01	7.576e-01	2.020e-01	9.769e-03
MAK	6816	mitotic spindle	GO:0072686	cellular component	29.0	12.0	3.377e-01	1.898e-01	6.010e-01	2.499e-02	1.146e-02	5.449e-02	7.965e-01	1.020e-02
MAK	6816	cilium	GO:0005929	cellular component	29.0	14.0	3.759e-01	2.506e-01	5.638e-01	1.501e-01	7.560e-02	2.979e-01	5.811e-01	1.769e-02
MAK	6816	centrosome	GO:0005813	cellular component	29.0	59.0	3.817e-01	2.590e-01	5.626e-01	1.898e-01	1.191e-01	3.023e-01	5.404e-01	1.363e-02
MAK	6816	midbody	GO:0030496	cellular component	29.0	23.0	3.885e-01	2.595e-01	5.816e-01	1.855e-01	1.009e-01	3.409e-01	5.432e-01	1.758e-02
MAK	6816	photoreceptor inner segment	GO:0001917	cellular component	29.0	6.0	4.507e-01	2.218e-01	9.157e-01	2.391e-01	7.742e-02	7.384e-01	4.797e-01	3.678e-02
MAK	6816	nucleus	GO:0005634	cellular component	29.0	606.0	6.284e-01	4.972e-01	7.942e-01	4.272e-01	3.062e-01	5.960e-01	3.468e-01	1.537e-02
MAK	6816	cytoplasm	GO:0005737	cellular component	29.0	487.0	6.523e-01	5.632e-01	7.555e-01	5.931e-01	4.536e-01	7.757e-01	2.370e-01	1.558e-02
MAK	6816	protein serine/threonine kinase activity	GO:0004674	molecular function	29.0	61.0	3.595e-01	2.118e-01	6.100e-01	8.454e-02	3.816e-02	1.873e-01	6.677e-01	1.616e-02
MAK	6816	transcription coactivator activity	GO:0003713	molecular function	29.0	23.0	4.238e-01	2.763e-01	6.501e-01	2.328e-01	1.459e-01	3.714e-01	4.989e-01	1.528e-02
MAK	6816	protein binding	GO:0005515	molecular function	29.0	1565.0	6.513e-01	5.595e-01	7.582e-01	5.390e-01	3.888e-01	7.472e-01	2.712e-01	1.727e-02
MAP2K3	6843	signal transduction by protein phosphorylation	GO:0023014	biological process	100.0	9.0	4.069e-02	2.840e-02	5.829e-02	1.271e-03	8.875e-04	1.821e-03	9.557e-01	2.739e-03
MAP2K3	6843	positive regulation of blood vessel endothelial cell migration	GO:0043536	biological process	100.0	14.0	9.498e-02	5.187e-02	1.739e-01	1.035e-02	5.769e-03	1.859e-02	8.582e-01	5.166e-03
MAP2K3	6843	activation of protein kinase activity	GO:0032147	biological process	100.0	17.0	9.864e-02	5.141e-02	1.893e-01	1.482e-02	5.776e-03	3.805e-02	8.346e-01	8.884e-03
MAP2K3	6843	positive regulation of protein kinase activity	GO:0045860	biological process	100.0	22.0	1.012e-01	5.536e-02	1.850e-01	1.789e-02	1.086e-02	2.949e-02	8.233e-01	5.561e-03
MAP2K3	6843	cellular response to vascular endothelial growth factor stimulus	GO:0035924	biological process	100.0	9.0	1.023e-01	4.661e-02	2.243e-01	1.876e-02	5.454e-03	6.456e-02	8.155e-01	1.436e-02
MAP2K3	6843	p38MAPK cascade	GO:0038066	biological process	100.0	2.0	1.090e-01	5.270e-02	2.254e-01	2.151e-02	6.437e-03	7.190e-02	8.055e-01	1.445e-02
MAP2K3	6843	activation of MAPK activity	GO:0000187	biological process	100.0	18.0	1.307e-01	7.419e-02	2.302e-01	3.123e-02	8.976e-03	1.086e-01	7.743e-01	1.515e-02
MAP2K3	6843	regulation of mitotic cell cycle	GO:0007346	biological process	100.0	29.0	1.808e-01	1.320e-01	2.476e-01	6.290e-02	4.125e-02	9.592e-02	7.077e-01	7.866e-03
MAP2K3	6843	autophagic cell death	GO:0048102	biological process	100.0	65.0	1.977e-01	1.357e-01	2.880e-01	7.118e-02	4.344e-02	1.166e-01	6.925e-01	8.947e-03
MAP2K3	6843	cytokine production	GO:0001816	biological process	100.0	433.0	2.571e-01	1.838e-01	3.596e-01	1.066e-01	7.000e-02	1.624e-01	6.383e-01	9.693e-03
MAP2K3	6843	positive regulation of transcription, DNA-templated	GO:0045893	biological process	100.0	101.0	2.803e-01	1.570e-01	5.002e-01	1.274e-01	6.009e-02	2.703e-01	6.076e-01	1.829e-02
MAP2K3	6843	signal transduction	GO:0007165	biological process	100.0	595.0	3.153e-01	2.084e-01	4.771e-01	1.658e-01	9.562e-02	2.875e-01	5.649e-01	1.487e-02
MAP2K3	6843	response to stress	GO:0006950	biological process	100.0	296.0	3.182e-01	2.255e-01	4.490e-01	1.645e-01	9.955e-02	2.719e-01	5.670e-01	1.249e-02
MAP2K3	6843	immune response	GO:0006955	biological process	100.0	493.0	3.189e-01	2.328e-01	4.368e-01	1.562e-01	1.034e-01	2.358e-01	5.769e-01	1.094e-02
MAP2K3	6843	autophagy	GO:0006914	biological process	100.0	495.0	3.408e-01	2.702e-01	4.297e-01	1.882e-01	1.517e-01	2.336e-01	5.439e-01	6.329e-03
MAP2K3	6843	generation of precursor metabolites and energy	GO:0006091	biological process	100.0	206.0	3.453e-01	2.777e-01	4.293e-01	2.126e-01	1.541e-01	2.932e-01	5.193e-01	9.599e-03
MAP2K3	6843	inflammatory response	GO:0006954	biological process	100.0	781.0	3.588e-01	2.927e-01	4.397e-01	2.271e-01	1.756e-01	2.937e-01	5.060e-01	8.194e-03
MAP2K3	6843	cell cycle	GO:0007049	biological process	100.0	796.0	3.640e-01	3.002e-01	4.415e-01	2.381e-01	1.950e-01	2.908e-01	4.962e-01	6.530e-03
MAP2K3	6843	transcription, DNA-templated	GO:0006351	biological process	100.0	974.0	3.709e-01	2.917e-01	4.715e-01	2.630e-01	1.940e-01	3.567e-01	4.735e-01	1.062e-02
MAP2K3	6843	cellular component biogenesis	GO:0044085	biological process	100.0	282.0	3.749e-01	2.946e-01	4.770e-01	2.843e-01	2.187e-01	3.696e-01	4.559e-01	9.659e-03
MAP2K3	6843	localization	GO:0051179	biological process	100.0	763.0	3.753e-01	2.937e-01	4.797e-01	2.877e-01	2.159e-01	3.833e-01	4.529e-01	1.051e-02
MAP2K3	6843	cell death	GO:0008219	biological process	100.0	1098.0	3.764e-01	2.967e-01	4.776e-01	2.877e-01	2.273e-01	3.640e-01	4.533e-01	8.573e-03
MAP2K3	6843	apoptotic process	GO:0006915	biological process	100.0	1370.0	3.916e-01	3.082e-01	4.975e-01	3.221e-01	2.571e-01	4.035e-01	4.257e-01	8.768e-03
MAP2K3	6843	cell differentiation	GO:0030154	biological process	100.0	1231.0	3.940e-01	3.115e-01	4.982e-01	3.359e-01	2.658e-01	4.245e-01	4.148e-01	9.267e-03
MAP2K3	6843	cell proliferation	GO:0008283	biological process	100.0	1568.0	4.035e-01	3.202e-01	5.085e-01	3.623e-01	2.919e-01	4.497e-01	3.950e-01	8.933e-03
MAP2K3	6843	biosynthetic process	GO:0009058	biological process	100.0	388.0	4.135e-01	3.461e-01	4.940e-01	3.788e-01	3.283e-01	4.371e-01	3.832e-01	6.099e-03
MAP2K3	6843	cytoplasm	GO:0005737	cellular component	100.0	487.0	4.516e-01	2.883e-01	7.074e-01	4.289e-01	2.772e-01	6.638e-01	3.437e-01	2.039e-02
MAP2K3	6843	membrane	GO:0016020	cellular component	100.0	250.0	5.997e-01	4.077e-01	8.822e-01	5.997e-01	4.077e-01	8.822e-01	2.293e-01	2.325e-02
MAP2K3	6843	MAP kinase kinase activity	GO:0004708	molecular function	100.0	4.0	9.524e-02	4.647e-02	1.952e-01	1.083e-02	3.039e-03	3.862e-02	8.527e-01	1.112e-02
MAP2K3	6843	protein serine/threonine kinase activity	GO:0004674	molecular function	100.0	61.0	1.174e-01	5.515e-02	2.498e-01	3.090e-02	1.377e-02	6.937e-02	7.783e-01	1.065e-02
MAP2K3	6843	protein kinase binding	GO:0019901	molecular function	100.0	83.0	1.837e-01	1.274e-01	2.648e-01	6.102e-02	3.441e-02	1.082e-01	7.104e-01	1.053e-02
MAP2K3	6843	protein binding	GO:0005515	molecular function	100.0	1565.0	4.565e-01	2.744e-01	7.596e-01	4.278e-01	2.394e-01	7.647e-01	3.411e-01	2.706e-02
MAP2K5	6845	signal transduction by protein phosphorylation	GO:0023014	biological process	75.0	9.0	3.358e-02	2.504e-02	4.502e-02	1.399e-03	1.043e-03	1.876e-03	9.509e-01	2.004e-03
MAP2K5	6845	activation of protein kinase activity	GO:0032147	biological process	75.0	17.0	8.270e-02	3.374e-02	2.027e-01	1.022e-02	4.539e-03	2.302e-02	8.583e-01	6.837e-03
MAP2K5	6845	activation of MAPK activity	GO:0000187	biological process	75.0	18.0	1.252e-01	6.186e-02	2.535e-01	2.412e-02	8.177e-03	7.117e-02	7.976e-01	1.289e-02
MAP2K5	6845	regulation of mitotic cell cycle	GO:0007346	biological process	75.0	29.0	1.507e-01	9.546e-02	2.380e-01	3.448e-02	2.194e-02	5.419e-02	7.703e-01	6.607e-03
MAP2K5	6845	cellular senescence	GO:0090398	biological process	75.0	388.0	2.878e-01	2.335e-01	3.547e-01	1.161e-01	1.035e-01	1.302e-01	6.269e-01	2.681e-03
MAP2K5	6845	epithelial to mesenchymal transition	GO:0001837	biological process	75.0	523.0	2.878e-01	2.335e-01	3.547e-01	1.198e-01	9.768e-02	1.469e-01	6.218e-01	4.865e-03
MAP2K5	6845	immune response	GO:0006955	biological process	75.0	493.0	2.878e-01	2.335e-01	3.547e-01	1.358e-01	9.740e-02	1.892e-01	6.013e-01	8.241e-03
MAP2K5	6845	angiogenesis	GO:0001525	biological process	75.0	591.0	2.878e-01	2.335e-01	3.547e-01	1.386e-01	1.155e-01	1.663e-01	5.986e-01	4.674e-03
MAP2K5	6845	cell cycle	GO:0007049	biological process	75.0	796.0	2.878e-01	2.335e-01	3.547e-01	1.708e-01	1.451e-01	2.010e-01	5.623e-01	4.573e-03
MAP2K5	6845	autophagy	GO:0006914	biological process	75.0	495.0	2.878e-01	2.335e-01	3.547e-01	1.723e-01	1.382e-01	2.150e-01	5.604e-01	6.183e-03
MAP2K5	6845	cell adhesion	GO:0007155	biological process	75.0	695.0	2.878e-01	2.335e-01	3.547e-01	1.736e-01	1.404e-01	2.146e-01	5.591e-01	6.052e-03
MAP2K5	6845	inflammatory response	GO:0006954	biological process	75.0	781.0	2.878e-01	2.335e-01	3.547e-01	1.891e-01	1.475e-01	2.425e-01	5.428e-01	7.260e-03
MAP2K5	6845	transcription, DNA-templated	GO:0006351	biological process	75.0	974.0	2.878e-01	2.335e-01	3.547e-01	1.966e-01	1.478e-01	2.616e-01	5.351e-01	8.566e-03
MAP2K5	6845	cell migration	GO:0016477	biological process	75.0	877.0	2.878e-01	2.335e-01	3.547e-01	2.036e-01	1.752e-01	2.367e-01	5.288e-01	4.619e-03
MAP2K5	6845	cell growth	GO:0016049	biological process	75.0	936.0	2.878e-01	2.335e-01	3.547e-01	2.168e-01	1.801e-01	2.611e-01	5.160e-01	5.820e-03
MAP2K5	6845	localization	GO:0051179	biological process	75.0	763.0	2.878e-01	2.335e-01	3.547e-01	2.209e-01	1.783e-01	2.736e-01	5.120e-01	6.836e-03
MAP2K5	6845	cell death	GO:0008219	biological process	75.0	1098.0	2.879e-01	2.336e-01	3.548e-01	2.319e-01	1.871e-01	2.875e-01	5.018e-01	6.983e-03
MAP2K5	6845	cell differentiation	GO:0030154	biological process	75.0	1231.0	2.879e-01	2.336e-01	3.548e-01	2.416e-01	1.963e-01	2.974e-01	4.930e-01	6.859e-03
MAP2K5	6845	apoptotic process	GO:0006915	biological process	75.0	1370.0	2.907e-01	2.355e-01	3.589e-01	2.550e-01	2.078e-01	3.130e-01	4.813e-01	6.991e-03
MAP2K5	6845	cell proliferation	GO:0008283	biological process	75.0	1568.0	3.006e-01	2.425e-01	3.726e-01	2.780e-01	2.303e-01	3.356e-01	4.616e-01	6.708e-03
MAP2K5	6845	cytoplasm	GO:0005737	cellular component	75.0	487.0	3.529e-01	2.341e-01	5.320e-01	3.487e-01	2.362e-01	5.149e-01	4.033e-01	1.589e-02
MAP2K5	6845	MAP kinase kinase activity	GO:0004708	molecular function	75.0	4.0	7.753e-02	2.714e-02	2.215e-01	8.509e-03	2.369e-03	3.057e-02	8.669e-01	1.029e-02
MAP2K5	6845	protein serine/threonine kinase activity	GO:0004674	molecular function	75.0	61.0	1.272e-01	6.886e-02	2.349e-01	2.618e-02	1.155e-02	5.936e-02	7.926e-01	1.002e-02
MAP2K5	6845	protein binding	GO:0005515	molecular function	75.0	1565.0	3.461e-01	2.191e-01	5.467e-01	3.347e-01	2.017e-01	5.552e-01	4.124e-01	2.011e-02
RHOH	686	engulfment of apoptotic cell	GO:0043652	biological process	62.0	3.0	3.199e-01	1.999e-01	5.118e-01	2.231e-02	1.009e-02	4.934e-02	8.055e-01	1.019e-02
RHOH	686	Rho protein signal transduction	GO:0007266	biological process	62.0	14.0	3.199e-01	1.999e-01	5.118e-01	2.753e-02	1.886e-02	4.019e-02	7.904e-01	4.841e-03
RHOH	686	actin cytoskeleton organization	GO:0030036	biological process	62.0	22.0	3.199e-01	1.999e-01	5.118e-01	3.440e-02	2.003e-02	5.907e-02	7.702e-01	7.450e-03
RHOH	686	cortical cytoskeleton organization	GO:0030865	biological process	62.0	7.0	3.245e-01	2.181e-01	4.827e-01	4.322e-02	3.130e-02	5.969e-02	7.489e-01	4.887e-03
RHOH	686	cytokinesis	GO:0000910	biological process	62.0	93.0	3.322e-01	2.410e-01	4.579e-01	8.395e-02	5.424e-02	1.299e-01	6.717e-01	8.640e-03
RHOH	686	regulation of actin cytoskeleton organization	GO:0032956	biological process	62.0	20.0	3.360e-01	2.365e-01	4.773e-01	7.743e-02	5.673e-02	1.057e-01	6.828e-01	6.004e-03
RHOH	686	negative regulation of I-kappaB kinase/NF-kappaB signaling	GO:0043124	biological process	62.0	16.0	3.364e-01	2.363e-01	4.791e-01	9.300e-02	4.855e-02	1.782e-01	6.561e-01	1.384e-02
RHOH	686	regulation of cell shape	GO:0008360	biological process	62.0	21.0	3.365e-01	2.367e-01	4.784e-01	1.156e-01	6.598e-02	2.026e-01	6.250e-01	1.337e-02
RHOH	686	establishment or maintenance of cell polarity	GO:0007163	biological process	62.0	21.0	3.400e-01	2.326e-01	4.971e-01	1.079e-01	6.363e-02	1.829e-01	6.357e-01	1.289e-02
RHOH	686	actin filament organization	GO:0007015	biological process	62.0	28.0	3.415e-01	2.476e-01	4.710e-01	1.265e-01	9.340e-02	1.713e-01	6.129e-01	7.207e-03
RHOH	686	mitotic cell cycle	GO:0000278	biological process	62.0	198.0	4.085e-01	2.894e-01	5.767e-01	1.864e-01	1.329e-01	2.616e-01	5.450e-01	9.675e-03
RHOH	686	DNA damage checkpoint	GO:0000077	biological process	62.0	149.0	4.250e-01	2.985e-01	6.052e-01	2.038e-01	1.419e-01	2.925e-01	5.275e-01	1.077e-02
RHOH	686	necrotic cell death	GO:0070265	biological process	62.0	330.0	4.901e-01	3.994e-01	6.014e-01	2.597e-01	2.174e-01	3.102e-01	4.773e-01	6.064e-03
RHOH	686	cell adhesion	GO:0007155	biological process	62.0	695.0	5.650e-01	4.598e-01	6.941e-01	3.412e-01	2.798e-01	4.160e-01	4.111e-01	7.860e-03
RHOH	686	angiogenesis	GO:0001525	biological process	62.0	591.0	5.763e-01	4.784e-01	6.942e-01	3.769e-01	3.069e-01	4.629e-01	3.843e-01	8.560e-03
RHOH	686	translation	GO:0006412	biological process	62.0	484.0	5.845e-01	4.935e-01	6.923e-01	4.031e-01	3.427e-01	4.741e-01	3.657e-01	6.948e-03
RHOH	686	cell migration	GO:0016477	biological process	62.0	877.0	5.995e-01	4.871e-01	7.378e-01	4.232e-01	3.358e-01	5.335e-01	3.508e-01	1.038e-02
RHOH	686	cell death	GO:0008219	biological process	62.0	1098.0	6.448e-01	5.759e-01	7.220e-01	4.950e-01	4.278e-01	5.727e-01	3.028e-01	7.275e-03
RHOH	686	apoptotic process	GO:0006915	biological process	62.0	1370.0	6.470e-01	5.792e-01	7.228e-01	5.439e-01	4.749e-01	6.229e-01	2.709e-01	7.253e-03
RHOH	686	transcription, DNA-templated	GO:0006351	biological process	62.0	974.0	6.470e-01	5.792e-01	7.228e-01	5.533e-01	4.934e-01	6.205e-01	2.650e-01	6.236e-03
RHOH	686	cell proliferation	GO:0008283	biological process	62.0	1568.0	6.482e-01	5.804e-01	7.240e-01	5.897e-01	5.183e-01	6.710e-01	2.415e-01	7.418e-03
RHOH	686	cell differentiation	GO:0030154	biological process	62.0	1231.0	6.493e-01	5.811e-01	7.255e-01	6.027e-01	5.341e-01	6.802e-01	2.333e-01	7.046e-03
RHOH	686	cell projection	GO:0042995	cellular component	62.0	11.0	3.294e-01	2.147e-01	5.053e-01	6.446e-02	2.585e-02	1.607e-01	7.011e-01	1.665e-02
RHOH	686	cytoskeleton	GO:0005856	cellular component	62.0	27.0	3.477e-01	2.509e-01	4.818e-01	1.247e-01	7.119e-02	2.186e-01	6.131e-01	1.377e-02
RHOH	686	cytoplasmic vesicle	GO:0031410	cellular component	62.0	49.0	3.682e-01	2.582e-01	5.251e-01	1.556e-01	1.014e-01	2.386e-01	5.775e-01	1.137e-02
RHOH	686	cell cortex	GO:0005938	cellular component	62.0	19.0	5.545e-01	4.150e-01	7.409e-01	3.459e-01	2.392e-01	5.003e-01	4.059e-01	1.439e-02
RHOH	686	vesicle	GO:0031982	cellular component	62.0	31.0	6.437e-01	5.772e-01	7.178e-01	5.041e-01	4.422e-01	5.747e-01	2.969e-01	6.420e-03
RHOH	686	plasma membrane	GO:0005886	cellular component	62.0	303.0	6.524e-01	5.805e-01	7.332e-01	5.915e-01	5.105e-01	6.853e-01	2.402e-01	8.251e-03
RHOH	686	intracellular membrane-bounded organelle	GO:0043231	cellular component	62.0	128.0	6.564e-01	5.775e-01	7.462e-01	6.103e-01	5.104e-01	7.297e-01	2.278e-01	1.028e-02
RHOH	686	cytoplasm	GO:0005737	cellular component	62.0	487.0	6.620e-01	5.812e-01	7.540e-01	6.530e-01	5.745e-01	7.423e-01	2.011e-01	7.906e-03
RHOH	686	kinase inhibitor activity	GO:0019210	molecular function	62.0	4.0	3.330e-01	2.070e-01	5.356e-01	9.759e-02	2.711e-02	3.512e-01	6.428e-01	2.155e-02
RHOH	686	protein kinase binding	GO:0019901	molecular function	62.0	83.0	3.403e-01	2.475e-01	4.679e-01	1.156e-01	8.849e-02	1.510e-01	6.271e-01	6.105e-03
RHOH	686	GTPase activity	GO:0003924	molecular function	62.0	34.0	4.998e-01	3.637e-01	6.868e-01	2.763e-01	1.841e-01	4.149e-01	4.612e-01	1.431e-02
RHOH	686	GTP binding	GO:0005525	molecular function	62.0	30.0	5.344e-01	4.035e-01	7.079e-01	3.207e-01	2.156e-01	4.770e-01	4.249e-01	1.572e-02
RHOH	686	protein binding	GO:0005515	molecular function	62.0	1565.0	6.621e-01	5.824e-01	7.528e-01	6.567e-01	5.713e-01	7.549e-01	1.986e-01	8.793e-03
MAP3K8	6860	signal transduction by protein phosphorylation	GO:0023014	biological process	92.0	9.0	4.863e-02	2.963e-02	7.979e-02	1.569e-03	9.559e-04	2.574e-03	9.463e-01	3.431e-03
MAP3K8	6860	adaptive immune response	GO:0002250	biological process	92.0	98.0	1.818e-01	9.540e-02	3.463e-01	1.445e-02	6.614e-03	3.159e-02	8.367e-01	8.200e-03
MAP3K8	6860	activation of protein kinase activity	GO:0032147	biological process	92.0	17.0	1.835e-01	8.537e-02	3.946e-01	1.505e-02	5.591e-03	4.053e-02	8.333e-01	9.487e-03
MAP3K8	6860	innate immune response	GO:0045087	biological process	92.0	228.0	3.765e-01	2.863e-01	4.952e-01	5.921e-02	3.588e-02	9.770e-02	7.144e-01	8.556e-03
MAP3K8	6860	cytokine production	GO:0001816	biological process	92.0	433.0	4.025e-01	3.303e-01	4.906e-01	1.012e-01	7.042e-02	1.454e-01	6.462e-01	8.243e-03
MAP3K8	6860	regulation of mitotic cell cycle	GO:0007346	biological process	92.0	29.0	4.025e-01	3.303e-01	4.906e-01	1.155e-01	7.716e-02	1.728e-01	6.264e-01	9.962e-03
MAP3K8	6860	necrotic cell death	GO:0070265	biological process	92.0	330.0	4.046e-01	3.353e-01	4.883e-01	1.190e-01	9.644e-02	1.467e-01	6.229e-01	4.861e-03
MAP3K8	6860	cell killing	GO:0001906	biological process	92.0	150.0	4.046e-01	3.353e-01	4.883e-01	1.196e-01	7.324e-02	1.953e-01	6.204e-01	1.134e-02
MAP3K8	6860	signal transduction	GO:0007165	biological process	92.0	595.0	4.085e-01	3.276e-01	5.093e-01	1.515e-01	9.160e-02	2.505e-01	5.815e-01	1.294e-02
MAP3K8	6860	immune response	GO:0006955	biological process	92.0	493.0	4.104e-01	3.319e-01	5.073e-01	1.496e-01	1.075e-01	2.084e-01	5.849e-01	8.551e-03
MAP3K8	6860	autophagy	GO:0006914	biological process	92.0	495.0	4.115e-01	3.357e-01	5.045e-01	1.818e-01	1.574e-01	2.099e-01	5.508e-01	4.118e-03
MAP3K8	6860	angiogenesis	GO:0001525	biological process	92.0	591.0	4.115e-01	3.357e-01	5.045e-01	2.004e-01	1.641e-01	2.448e-01	5.318e-01	5.991e-03
MAP3K8	6860	proteolysis	GO:0006508	biological process	92.0	363.0	4.115e-01	3.357e-01	5.045e-01	2.015e-01	1.529e-01	2.655e-01	5.303e-01	8.405e-03
MAP3K8	6860	epithelial to mesenchymal transition	GO:0001837	biological process	92.0	523.0	4.115e-01	3.357e-01	5.045e-01	2.180e-01	1.733e-01	2.744e-01	5.146e-01	7.148e-03
MAP3K8	6860	homeostatic process	GO:0042592	biological process	92.0	496.0	4.119e-01	3.370e-01	5.035e-01	2.338e-01	1.764e-01	3.101e-01	4.996e-01	9.278e-03
MAP3K8	6860	inflammatory response	GO:0006954	biological process	92.0	781.0	4.121e-01	3.358e-01	5.056e-01	2.225e-01	1.782e-01	2.778e-01	5.105e-01	6.940e-03
MAP3K8	6860	translation	GO:0006412	biological process	92.0	484.0	4.121e-01	3.373e-01	5.034e-01	2.475e-01	1.831e-01	3.345e-01	4.872e-01	1.049e-02
MAP3K8	6860	cell cycle	GO:0007049	biological process	92.0	796.0	4.190e-01	3.485e-01	5.038e-01	2.709e-01	2.275e-01	3.226e-01	4.677e-01	6.055e-03
MAP3K8	6860	cell migration	GO:0016477	biological process	92.0	877.0	4.190e-01	3.485e-01	5.038e-01	2.880e-01	2.417e-01	3.432e-01	4.534e-01	6.331e-03
MAP3K8	6860	cell death	GO:0008219	biological process	92.0	1098.0	4.191e-01	3.485e-01	5.040e-01	3.024e-01	2.499e-01	3.659e-01	4.416e-01	7.055e-03
MAP3K8	6860	transcription, DNA-templated	GO:0006351	biological process	92.0	974.0	4.191e-01	3.485e-01	5.040e-01	3.073e-01	2.329e-01	4.055e-01	4.370e-01	1.041e-02
MAP3K8	6860	cell growth	GO:0016049	biological process	92.0	936.0	4.192e-01	3.488e-01	5.037e-01	3.166e-01	2.643e-01	3.793e-01	4.303e-01	6.842e-03
MAP3K8	6860	metabolic process	GO:0008152	biological process	92.0	606.0	4.199e-01	3.508e-01	5.025e-01	3.532e-01	3.143e-01	3.968e-01	4.024e-01	4.701e-03
MAP3K8	6860	apoptotic process	GO:0006915	biological process	92.0	1370.0	4.206e-01	3.493e-01	5.064e-01	3.415e-01	2.838e-01	4.110e-01	4.109e-01	7.347e-03
MAP3K8	6860	transport	GO:0006810	biological process	92.0	667.0	4.222e-01	3.490e-01	5.106e-01	3.562e-01	2.852e-01	4.449e-01	3.995e-01	9.059e-03
MAP3K8	6860	cell differentiation	GO:0030154	biological process	92.0	1231.0	4.224e-01	3.489e-01	5.114e-01	3.662e-01	2.941e-01	4.559e-01	3.921e-01	8.979e-03
MAP3K8	6860	cell proliferation	GO:0008283	biological process	92.0	1568.0	4.259e-01	3.554e-01	5.104e-01	3.844e-01	3.198e-01	4.621e-01	3.790e-01	7.773e-03
MAP3K8	6860	cytoplasm	GO:0005737	cellular component	92.0	487.0	4.921e-01	3.316e-01	7.301e-01	4.793e-01	3.360e-01	6.838e-01	3.105e-01	1.749e-02
MAP3K8	6860	cytosol	GO:0005829	cellular component	92.0	403.0	4.923e-01	3.303e-01	7.337e-01	4.800e-01	3.226e-01	7.143e-01	3.092e-01	1.947e-02
MAP3K8	6860	protein serine/threonine kinase activity	GO:0004674	molecular function	92.0	61.0	3.549e-01	2.320e-01	5.429e-01	5.574e-02	2.677e-02	1.161e-01	7.198e-01	1.219e-02
MAP3K8	6860	protein binding	GO:0005515	molecular function	92.0	1565.0	4.983e-01	3.276e-01	7.578e-01	4.866e-01	3.056e-01	7.748e-01	3.032e-01	2.302e-02
MAPK10	6872	JNK cascade	GO:0007254	biological process	83.0	3.0	7.997e-02	1.769e-02	3.614e-01	1.559e-02	2.844e-03	8.546e-02	8.255e-01	1.706e-02
MAPK10	6872	intracellular signal transduction	GO:0035556	biological process	83.0	55.0	8.070e-02	1.954e-02	3.332e-01	1.653e-02	3.655e-03	7.478e-02	8.222e-01	1.722e-02
MAPK10	6872	protein phosphorylation	GO:0006468	biological process	83.0	55.0	1.114e-01	3.381e-02	3.673e-01	2.922e-02	6.477e-03	1.318e-01	7.765e-01	2.059e-02
MAPK10	6872	cellular response to organic substance	GO:0071310	biological process	83.0	28.0	2.062e-01	8.226e-02	5.167e-01	1.139e-01	1.869e-02	6.942e-01	6.050e-01	4.005e-02
MAPK10	6872	regulation of gene expression	GO:0010468	biological process	83.0	31.0	2.504e-01	1.834e-01	3.419e-01	9.679e-02	3.816e-02	2.455e-01	6.466e-01	2.273e-02
MAPK10	6872	signal transduction	GO:0007165	biological process	83.0	595.0	2.513e-01	1.853e-01	3.407e-01	1.395e-01	9.019e-02	2.157e-01	5.961e-01	1.096e-02
MAPK10	6872	autophagy	GO:0006914	biological process	83.0	495.0	2.513e-01	1.853e-01	3.407e-01	1.414e-01	1.122e-01	1.780e-01	5.951e-01	5.869e-03
MAPK10	6872	angiogenesis	GO:0001525	biological process	83.0	591.0	2.513e-01	1.853e-01	3.407e-01	1.552e-01	1.050e-01	2.293e-01	5.782e-01	1.038e-02
MAPK10	6872	inflammatory response	GO:0006954	biological process	83.0	781.0	2.513e-01	1.853e-01	3.407e-01	1.846e-01	1.431e-01	2.380e-01	5.474e-01	7.339e-03
MAPK10	6872	cell death	GO:0008219	biological process	83.0	1098.0	2.513e-01	1.853e-01	3.407e-01	1.869e-01	1.354e-01	2.580e-01	5.446e-01	9.345e-03
MAPK10	6872	cell growth	GO:0016049	biological process	83.0	936.0	2.513e-01	1.853e-01	3.407e-01	1.883e-01	1.405e-01	2.524e-01	5.434e-01	8.587e-03
MAPK10	6872	homeostatic process	GO:0042592	biological process	83.0	496.0	2.516e-01	1.852e-01	3.418e-01	1.929e-01	1.178e-01	3.159e-01	5.371e-01	1.416e-02
MAPK10	6872	apoptotic process	GO:0006915	biological process	83.0	1370.0	2.523e-01	1.848e-01	3.443e-01	2.097e-01	1.538e-01	2.859e-01	5.221e-01	9.503e-03
MAPK10	6872	glycolytic process	GO:0006096	biological process	83.0	225.0	2.611e-01	1.856e-01	3.672e-01	2.045e-01	1.190e-01	3.514e-01	5.250e-01	1.607e-02
MAPK10	6872	transport	GO:0006810	biological process	83.0	667.0	2.992e-01	1.914e-01	4.676e-01	2.954e-01	1.864e-01	4.684e-01	4.446e-01	1.676e-02
MAPK10	6872	nucleus	GO:0005634	cellular component	83.0	606.0	2.513e-01	1.853e-01	3.407e-01	1.510e-01	8.518e-02	2.675e-01	5.813e-01	1.517e-02
MAPK10	6872	cytoplasm	GO:0005737	cellular component	83.0	487.0	2.721e-01	1.716e-01	4.315e-01	2.430e-01	1.401e-01	4.216e-01	4.884e-01	1.826e-02
MAPK10	6872	JUN kinase activity	GO:0004705	molecular function	83.0	2.0	2.921e-02	8.673e-03	9.835e-02	2.187e-03	6.180e-04	7.741e-03	9.326e-01	8.450e-03
MAPK10	6872	MAP kinase activity	GO:0004707	molecular function	83.0	4.0	3.075e-02	8.079e-03	1.171e-01	3.044e-03	8.162e-04	1.135e-02	9.174e-01	8.910e-03
MAPK10	6872	protein binding	GO:0005515	molecular function	83.0	1565.0	2.696e-01	1.677e-01	4.334e-01	2.136e-01	9.115e-02	5.005e-01	5.109e-01	2.645e-02
MARS	6898	methionyl-tRNA aminoacylation	GO:0006431	biological process	39.0	3.0	3.489e-01	1.685e-01	7.224e-01	1.612e-02	8.138e-03	3.194e-02	8.299e-01	7.193e-03
MARS	6898	DNA recombination	GO:0006310	biological process	39.0	27.0	4.528e-01	2.283e-01	8.979e-01	6.676e-02	1.750e-02	2.546e-01	6.917e-01	2.354e-02
MARS	6898	cellular response to starvation	GO:0009267	biological process	39.0	33.0	4.920e-01	3.611e-01	6.704e-01	6.289e-02	4.067e-02	9.726e-02	7.077e-01	7.655e-03
MARS	6898	rRNA transcription	GO:0009303	biological process	39.0	8.0	5.119e-01	3.623e-01	7.234e-01	1.156e-01	3.847e-02	3.475e-01	6.177e-01	2.624e-02
MARS	6898	tRNA aminoacylation for protein translation	GO:0006418	biological process	39.0	25.0	5.286e-01	4.100e-01	6.817e-01	1.014e-01	4.503e-02	2.284e-01	6.418e-01	1.878e-02
MARS	6898	positive regulation of transcription of nucleolar large rRNA by RNA polymerase I	GO:1901838	biological process	39.0	3.0	5.548e-01	3.984e-01	7.727e-01	1.470e-01	9.767e-02	2.211e-01	5.874e-01	1.098e-02
MARS	6898	cellular response to insulin stimulus	GO:0032869	biological process	39.0	8.0	5.573e-01	4.112e-01	7.552e-01	1.565e-01	9.542e-02	2.568e-01	5.757e-01	1.388e-02
MARS	6898	cellular response to epidermal growth factor stimulus	GO:0071364	biological process	39.0	7.0	6.380e-01	4.920e-01	8.274e-01	2.300e-01	1.678e-01	3.151e-01	5.029e-01	1.038e-02
MARS	6898	cellular response to platelet-derived growth factor stimulus	GO:0036120	biological process	39.0	5.0	6.577e-01	5.174e-01	8.360e-01	2.779e-01	2.009e-01	3.844e-01	4.607e-01	1.194e-02
MARS	6898	necrotic cell death	GO:0070265	biological process	39.0	330.0	7.458e-01	6.475e-01	8.590e-01	3.766e-01	3.150e-01	4.502e-01	3.847e-01	7.567e-03
MARS	6898	translation	GO:0006412	biological process	39.0	484.0	7.546e-01	6.448e-01	8.832e-01	4.069e-01	3.512e-01	4.714e-01	3.631e-01	6.537e-03
MARS	6898	protein-containing complex assembly	GO:0065003	biological process	39.0	113.0	8.347e-01	7.020e-01	9.926e-01	6.373e-01	3.753e-01	1.082e+00	1.988e-01	3.187e-02
MARS	6898	transcription, DNA-templated	GO:0006351	biological process	39.0	974.0	8.548e-01	7.510e-01	9.731e-01	5.442e-01	4.732e-01	6.260e-01	2.707e-01	7.254e-03
MARS	6898	cell death	GO:0008219	biological process	39.0	1098.0	8.577e-01	7.654e-01	9.612e-01	5.990e-01	5.269e-01	6.810e-01	2.356e-01	7.300e-03
MARS	6898	localization	GO:0051179	biological process	39.0	763.0	8.585e-01	7.672e-01	9.606e-01	6.724e-01	5.919e-01	7.639e-01	1.887e-01	8.272e-03
MARS	6898	apoptotic process	GO:0006915	biological process	39.0	1370.0	8.585e-01	7.672e-01	9.606e-01	6.764e-01	6.079e-01	7.526e-01	1.864e-01	6.903e-03
MARS	6898	aminoacyl-tRNA synthetase multienzyme complex	GO:0017101	cellular component	39.0	4.0	5.917e-01	3.955e-01	8.851e-01	2.142e-01	9.249e-02	4.961e-01	5.106e-01	2.611e-02
MARS	6898	nucleolus	GO:0005730	cellular component	39.0	94.0	8.577e-01	7.654e-01	9.612e-01	6.167e-01	5.350e-01	7.109e-01	2.240e-01	8.725e-03
MARS	6898	cytosol	GO:0005829	cellular component	39.0	403.0	8.905e-01	8.134e-01	9.750e-01	7.947e-01	7.353e-01	8.589e-01	1.091e-01	6.526e-03
MARS	6898	cytoplasm	GO:0005737	cellular component	39.0	487.0	8.905e-01	8.134e-01	9.750e-01	8.475e-01	8.078e-01	8.891e-01	7.153e-02	4.644e-03
MARS	6898	extracellular exosome	GO:0070062	cellular component	39.0	350.0	8.905e-01	8.134e-01	9.750e-01	8.793e-01	8.125e-01	9.516e-01	4.486e-02	8.885e-03
MARS	6898	membrane	GO:0016020	cellular component	39.0	250.0	8.905e-01	8.134e-01	9.750e-01	8.857e-01	8.037e-01	9.760e-01	3.811e-02	1.126e-02
MARS	6898	methionine-tRNA ligase activity	GO:0004825	molecular function	39.0	2.0	6.874e-01	5.218e-01	9.056e-01	3.040e-01	1.487e-01	6.215e-01	4.338e-01	2.346e-02
MARS	6898	protein binding	GO:0005515	molecular function	39.0	1565.0	8.905e-01	8.134e-01	9.750e-01	8.426e-01	7.497e-01	9.470e-01	7.275e-02	1.143e-02
MASP1	6901	complement activation, lectin pathway	GO:0001867	biological process	29.0	4.0	8.165e-02	3.224e-02	2.067e-01	6.280e-03	2.480e-03	1.590e-02	8.841e-01	7.511e-03
MASP1	6901	cytokine production	GO:0001816	biological process	29.0	433.0	9.244e-01	8.177e-01	1.045e+00	3.307e-01	2.281e-01	4.795e-01	4.175e-01	1.467e-02
MASP1	6901	inflammatory response	GO:0006954	biological process	29.0	781.0	9.407e-01	8.726e-01	1.014e+00	4.573e-01	3.693e-01	5.662e-01	3.275e-01	1.007e-02
MASP1	6901	cell differentiation	GO:0030154	biological process	29.0	1231.0	9.430e-01	8.759e-01	1.015e+00	6.711e-01	5.583e-01	8.068e-01	1.885e-01	1.215e-02
MASP1	6901	extracellular space	GO:0005615	cellular component	29.0	172.0	9.407e-01	8.726e-01	1.014e+00	4.440e-01	3.093e-01	6.374e-01	3.347e-01	1.672e-02
MASP1	6901	nucleoplasm	GO:0005654	cellular component	29.0	326.0	9.430e-01	8.759e-01	1.015e+00	8.699e-01	7.802e-01	9.699e-01	5.116e-02	1.165e-02
MASP1	6901	cytosol	GO:0005829	cellular component	29.0	403.0	9.430e-01	8.759e-01	1.015e+00	9.218e-01	8.577e-01	9.907e-01	5.342e-03	9.656e-03
MASP1	6901	serine-type endopeptidase activity	GO:0004252	molecular function	29.0	11.0	4.000e-01	1.800e-01	8.887e-01	6.154e-02	2.770e-02	1.367e-01	7.079e-01	1.375e-02
MASP1	6901	calcium-dependent protein binding	GO:0048306	molecular function	29.0	6.0	9.273e-01	8.190e-01	1.050e+00	3.933e-01	1.662e-01	9.307e-01	3.591e-01	3.554e-02
MASP1	6901	peptidase activity	GO:0008233	molecular function	29.0	16.0	9.397e-01	8.733e-01	1.011e+00	4.567e-01	2.569e-01	8.119e-01	3.218e-01	2.537e-02
MASP1	6901	calcium ion binding	GO:0005509	molecular function	29.0	36.0	9.430e-01	8.759e-01	1.015e+00	7.942e-01	6.605e-01	9.550e-01	1.055e-01	1.567e-02
MASP1	6901	protein homodimerization activity	GO:0042803	molecular function	29.0	83.0	9.430e-01	8.759e-01	1.015e+00	8.821e-01	7.782e-01	9.998e-01	3.889e-02	1.433e-02
MASP1	6901	protein binding	GO:0005515	molecular function	29.0	1565.0	9.430e-01	8.759e-01	1.015e+00	9.406e-01	8.725e-01	1.014e+00	-2.041e-02	1.413e-02
MAT2B	6905	S-adenosylmethionine biosynthetic process	GO:0006556	biological process	19.0	5.0	8.325e-01	5.529e-01	1.254e+00	1.519e-01	7.127e-02	3.236e-01	5.780e-01	1.984e-02
MAT2B	6905	biosynthetic process	GO:0009058	biological process	19.0	388.0	9.355e-01	9.045e-01	9.674e-01	5.056e-01	4.512e-01	5.665e-01	2.960e-01	5.736e-03
MAT2B	6905	metabolic process	GO:0008152	biological process	19.0	606.0	9.355e-01	9.045e-01	9.674e-01	5.632e-01	5.020e-01	6.319e-01	2.585e-01	6.398e-03
MAT2B	6905	cell growth	GO:0016049	biological process	19.0	936.0	9.355e-01	9.045e-01	9.674e-01	7.311e-01	6.657e-01	8.030e-01	1.512e-01	6.889e-03
MAT2B	6905	apoptotic process	GO:0006915	biological process	19.0	1370.0	9.355e-01	9.045e-01	9.674e-01	7.511e-01	6.985e-01	8.077e-01	1.384e-01	5.546e-03
MAT2B	6905	cell migration	GO:0016477	biological process	19.0	877.0	9.355e-01	9.045e-01	9.674e-01	8.027e-01	7.345e-01	8.773e-01	1.032e-01	7.613e-03
MAT2B	6905	cell proliferation	GO:0008283	biological process	19.0	1568.0	9.355e-01	9.045e-01	9.674e-01	8.312e-01	7.834e-01	8.821e-01	8.346e-02	5.588e-03
MAT2B	6905	methionine adenosyltransferase complex	GO:0048269	cellular component	19.0	3.0	9.355e-01	9.045e-01	9.674e-01	5.063e-01	3.197e-01	8.018e-01	2.898e-01	2.372e-02
MAT2B	6905	nucleus	GO:0005634	cellular component	19.0	606.0	9.355e-01	9.045e-01	9.674e-01	7.618e-01	7.079e-01	8.197e-01	1.314e-01	5.580e-03
MAT2B	6905	extracellular exosome	GO:0070062	cellular component	19.0	350.0	9.358e-01	9.042e-01	9.685e-01	9.325e-01	9.028e-01	9.632e-01	-3.217e-03	5.004e-03
MAT2B	6905	methionine adenosyltransferase regulator activity	GO:0048270	molecular function	19.0	2.0	7.951e-01	4.078e-01	1.550e+00	1.139e-01	3.244e-02	3.998e-01	6.188e-01	2.546e-02
MAT2B	6905	enzyme binding	GO:0019899	molecular function	19.0	90.0	9.265e-01	8.646e-01	9.928e-01	2.404e-01	1.832e-01	3.155e-01	4.938e-01	8.982e-03
MAT2B	6905	protein binding	GO:0005515	molecular function	19.0	1565.0	9.358e-01	9.042e-01	9.685e-01	9.122e-01	8.593e-01	9.683e-01	1.606e-02	7.854e-03
MB	6915	autophagic cell death	GO:0048102	biological process	181.0	65.0	1.808e-02	1.080e-02	3.025e-02	2.887e-03	1.438e-03	5.794e-03	9.205e-01	4.676e-03
MB	6915	necrotic cell death	GO:0070265	biological process	181.0	330.0	1.808e-02	1.080e-02	3.025e-02	3.321e-03	2.077e-03	5.310e-03	9.146e-01	3.097e-03
MB	6915	oxidative phosphorylation	GO:0006119	biological process	181.0	124.0	1.808e-02	1.080e-02	3.025e-02	3.751e-03	2.479e-03	5.676e-03	9.093e-01	2.811e-03
MB	6915	cell killing	GO:0001906	biological process	181.0	150.0	1.808e-02	1.080e-02	3.025e-02	3.893e-03	2.491e-03	6.083e-03	9.077e-01	3.006e-03
MB	6915	cellular component biogenesis	GO:0044085	biological process	181.0	282.0	1.808e-02	1.080e-02	3.025e-02	4.342e-03	2.049e-03	9.202e-03	9.025e-01	5.034e-03
MB	6915	response to hypoxia	GO:0001666	biological process	181.0	138.0	1.808e-02	1.080e-02	3.025e-02	4.358e-03	2.308e-03	8.227e-03	9.025e-01	4.297e-03
MB	6915	autophagy	GO:0006914	biological process	181.0	495.0	1.808e-02	1.080e-02	3.025e-02	5.856e-03	3.720e-03	9.220e-03	8.889e-01	3.260e-03
MB	6915	DNA replication	GO:0006260	biological process	181.0	171.0	1.808e-02	1.080e-02	3.025e-02	5.978e-03	3.248e-03	1.100e-02	8.877e-01	4.381e-03
MB	6915	glycolytic process	GO:0006096	biological process	181.0	225.0	1.808e-02	1.080e-02	3.025e-02	6.048e-03	4.375e-03	8.361e-03	8.875e-01	2.371e-03
MB	6915	generation of precursor metabolites and energy	GO:0006091	biological process	181.0	206.0	1.808e-02	1.080e-02	3.025e-02	6.668e-03	5.276e-03	8.427e-03	8.828e-01	1.759e-03
MB	6915	proteolysis	GO:0006508	biological process	181.0	363.0	1.808e-02	1.080e-02	3.025e-02	7.607e-03	3.925e-03	1.474e-02	8.752e-01	5.152e-03
MB	6915	DNA damage response, detection of DNA damage	GO:0042769	biological process	181.0	119.0	1.808e-02	1.080e-02	3.025e-02	7.936e-03	4.489e-03	1.403e-02	8.732e-01	4.562e-03
MB	6915	cell quiescence	GO:0044838	biological process	181.0	126.0	1.808e-02	1.080e-02	3.025e-02	8.088e-03	4.336e-03	1.508e-02	8.720e-01	4.884e-03
MB	6915	DNA repair	GO:0006281	biological process	181.0	213.0	1.808e-02	1.080e-02	3.025e-02	8.788e-03	5.147e-03	1.501e-02	8.677e-01	4.410e-03
MB	6915	translation	GO:0006412	biological process	181.0	484.0	1.808e-02	1.080e-02	3.025e-02	8.724e-03	4.281e-03	1.778e-02	8.676e-01	5.709e-03
MB	6915	homeostatic process	GO:0042592	biological process	181.0	496.0	1.808e-02	1.080e-02	3.025e-02	8.950e-03	4.711e-03	1.700e-02	8.664e-01	5.290e-03
MB	6915	cellular senescence	GO:0090398	biological process	181.0	388.0	1.808e-02	1.080e-02	3.025e-02	9.351e-03	4.773e-03	1.832e-02	8.638e-01	5.470e-03
MB	6915	metabolic process	GO:0008152	biological process	181.0	606.0	1.808e-02	1.080e-02	3.025e-02	1.016e-02	6.267e-03	1.647e-02	8.596e-01	4.158e-03
MB	6915	endocytosis	GO:0006897	biological process	181.0	337.0	1.813e-02	1.078e-02	3.049e-02	9.644e-03	5.489e-03	1.695e-02	8.624e-01	4.848e-03
MB	6915	biosynthetic process	GO:0009058	biological process	181.0	388.0	1.814e-02	1.082e-02	3.040e-02	9.487e-03	5.446e-03	1.653e-02	8.633e-01	4.636e-03
MB	6915	immune response	GO:0006955	biological process	181.0	493.0	1.821e-02	1.073e-02	3.090e-02	9.996e-03	5.622e-03	1.777e-02	8.603e-01	5.005e-03
MB	6915	transport	GO:0006810	biological process	181.0	667.0	1.846e-02	1.059e-02	3.217e-02	1.085e-02	5.569e-03	2.113e-02	8.553e-01	5.775e-03
MB	6915	response to stress	GO:0006950	biological process	181.0	296.0	1.860e-02	1.215e-02	2.848e-02	1.096e-02	8.376e-03	1.434e-02	8.555e-01	2.409e-03
MB	6915	pattern specification process	GO:0007389	biological process	181.0	66.0	1.939e-02	1.257e-02	2.991e-02	1.223e-02	7.772e-03	1.923e-02	8.485e-01	4.388e-03
MB	6915	localization	GO:0051179	biological process	181.0	763.0	1.962e-02	1.063e-02	3.619e-02	1.320e-02	6.426e-03	2.710e-02	8.431e-01	6.691e-03
MB	6915	angiogenesis	GO:0001525	biological process	181.0	591.0	1.976e-02	1.113e-02	3.506e-02	1.335e-02	6.889e-03	2.587e-02	8.426e-01	6.196e-03
MB	6915	inflammatory response	GO:0006954	biological process	181.0	781.0	1.995e-02	1.175e-02	3.389e-02	1.386e-02	8.256e-03	2.328e-02	8.405e-01	4.947e-03
MB	6915	cell cycle	GO:0007049	biological process	181.0	796.0	2.035e-02	1.123e-02	3.687e-02	1.486e-02	7.302e-03	3.024e-02	8.354e-01	6.851e-03
MB	6915	innate immune response	GO:0045087	biological process	181.0	228.0	2.052e-02	1.289e-02	3.265e-02	1.466e-02	8.743e-03	2.459e-02	8.368e-01	5.245e-03
MB	6915	cell adhesion	GO:0007155	biological process	181.0	695.0	2.085e-02	1.189e-02	3.656e-02	1.611e-02	8.665e-03	2.996e-02	8.302e-01	6.246e-03
MB	6915	cell death	GO:0008219	biological process	181.0	1098.0	2.086e-02	1.201e-02	3.622e-02	1.600e-02	8.760e-03	2.923e-02	8.308e-01	6.018e-03
MB	6915	cell growth	GO:0016049	biological process	181.0	936.0	2.544e-02	1.387e-02	4.669e-02	2.119e-02	1.110e-02	4.046e-02	8.103e-01	7.154e-03
MB	6915	transcription, DNA-templated	GO:0006351	biological process	181.0	974.0	2.662e-02	1.439e-02	4.925e-02	2.293e-02	1.219e-02	4.313e-02	8.044e-01	7.148e-03
MB	6915	cytokine production	GO:0001816	biological process	181.0	433.0	2.748e-02	1.926e-02	3.920e-02	2.422e-02	1.662e-02	3.528e-02	8.009e-01	4.719e-03
MB	6915	cell migration	GO:0016477	biological process	181.0	877.0	2.749e-02	1.578e-02	4.788e-02	2.447e-02	1.372e-02	4.365e-02	7.994e-01	6.802e-03
MB	6915	apoptotic process	GO:0006915	biological process	181.0	1370.0	2.890e-02	1.724e-02	4.844e-02	2.644e-02	1.552e-02	4.505e-02	7.933e-01	6.475e-03
MB	6915	cell proliferation	GO:0008283	biological process	181.0	1568.0	3.695e-02	2.195e-02	6.220e-02	3.511e-02	2.086e-02	5.909e-02	7.684e-01	7.082e-03
MB	6915	cell differentiation	GO:0030154	biological process	181.0	1231.0	3.922e-02	2.402e-02	6.404e-02	3.824e-02	2.342e-02	6.244e-02	7.604e-01	6.986e-03
MB	6915	extracellular matrix	GO:0031012	cellular component	181.0	278.0	1.823e-02	1.077e-02	3.086e-02	8.885e-03	3.173e-03	2.488e-02	8.656e-01	8.170e-03
MB	6915	extracellular exosome	GO:0070062	cellular component	181.0	350.0	7.395e-02	4.439e-02	1.232e-01	7.395e-02	4.439e-02	1.232e-01	6.876e-01	9.473e-03
LAPTM4A	6924	late endosome membrane	GO:0031902	cellular component	7.0	8.0	8.563e-02	2.329e-02	3.148e-01	1.713e-02	4.658e-03	6.297e-02	8.211e-01	1.622e-02
LAPTM4A	6924	lysosomal membrane	GO:0005765	cellular component	7.0	35.0	3.510e-01	1.450e-01	8.495e-01	1.425e-01	5.763e-02	3.522e-01	5.863e-01	2.488e-02
LAPTM4A	6924	membrane	GO:0016020	cellular component	7.0	250.0	5.007e-01	2.988e-01	8.391e-01	4.454e-01	2.541e-01	7.807e-01	3.288e-01	2.745e-02
LAPTM4A	6924	Golgi apparatus	GO:0005794	cellular component	7.0	107.0	5.007e-01	2.988e-01	8.391e-01	4.992e-01	3.003e-01	8.299e-01	2.924e-01	2.757e-02
LAPTM4A	6924	protein binding	GO:0005515	molecular function	7.0	1565.0	5.007e-01	2.988e-01	8.391e-01	4.400e-01	2.392e-01	8.093e-01	3.303e-01	3.132e-02
MCF2	6940	adaptive immune response	GO:0002250	biological process	23.0	98.0	2.525e-01	1.209e-01	5.277e-01	2.534e-02	1.196e-02	5.369e-02	7.956e-01	9.584e-03
MCF2	6940	endocytosis	GO:0006897	biological process	23.0	337.0	4.458e-01	3.321e-01	5.984e-01	1.071e-01	6.037e-02	1.901e-01	6.364e-01	1.324e-02
MCF2	6940	cell adhesion	GO:0007155	biological process	23.0	695.0	4.500e-01	3.456e-01	5.858e-01	2.347e-01	1.786e-01	3.084e-01	4.989e-01	8.948e-03
MCF2	6940	angiogenesis	GO:0001525	biological process	23.0	591.0	4.500e-01	3.456e-01	5.858e-01	2.434e-01	1.969e-01	3.008e-01	4.915e-01	7.091e-03
MCF2	6940	localization	GO:0051179	biological process	23.0	763.0	4.500e-01	3.456e-01	5.858e-01	2.929e-01	2.317e-01	3.703e-01	4.490e-01	8.670e-03
MCF2	6940	cell death	GO:0008219	biological process	23.0	1098.0	4.500e-01	3.456e-01	5.858e-01	3.364e-01	2.749e-01	4.117e-01	4.147e-01	8.012e-03
MCF2	6940	transcription, DNA-templated	GO:0006351	biological process	23.0	974.0	4.500e-01	3.456e-01	5.858e-01	3.558e-01	2.683e-01	4.718e-01	3.993e-01	1.150e-02
MCF2	6940	cell differentiation	GO:0030154	biological process	23.0	1231.0	4.500e-01	3.456e-01	5.858e-01	4.120e-01	3.232e-01	5.251e-01	3.587e-01	1.077e-02
MCF2	6940	cell proliferation	GO:0008283	biological process	23.0	1568.0	4.500e-01	3.456e-01	5.858e-01	4.201e-01	3.438e-01	5.132e-01	3.534e-01	9.002e-03
MCF2	6940	protein binding	GO:0005515	molecular function	23.0	1565.0	4.705e-01	3.152e-01	7.023e-01	4.692e-01	3.127e-01	7.040e-01	3.159e-01	2.092e-02
MCL1	6943	necroptotic process	GO:0070266	biological process	212.0	70.0	6.539e-02	5.006e-02	8.543e-02	3.736e-03	3.087e-03	4.520e-03	9.096e-01	1.270e-03
MCL1	6943	negative regulation of extrinsic apoptotic signaling pathway in absence of ligand	GO:2001240	biological process	212.0	5.0	6.539e-02	5.006e-02	8.543e-02	4.184e-03	3.082e-03	5.680e-03	9.046e-01	2.073e-03
MCL1	6943	positive regulation of oxidative stress-induced neuron intrinsic apoptotic signaling pathway	GO:1903378	biological process	212.0	5.0	6.539e-02	5.006e-02	8.543e-02	5.321e-03	3.992e-03	7.094e-03	8.936e-01	2.031e-03
MCL1	6943	intrinsic apoptotic signaling pathway in response to DNA damage	GO:0008630	biological process	212.0	9.0	6.578e-02	4.991e-02	8.669e-02	8.308e-03	4.423e-03	1.560e-02	8.706e-01	5.010e-03
MCL1	6943	negative regulation of anoikis	GO:2000811	biological process	212.0	7.0	6.578e-02	4.991e-02	8.669e-02	1.110e-02	6.592e-03	1.870e-02	8.543e-01	4.482e-03
MCL1	6943	extrinsic apoptotic signaling pathway in absence of ligand	GO:0097192	biological process	212.0	5.0	6.656e-02	5.308e-02	8.348e-02	1.245e-02	7.772e-03	1.995e-02	8.474e-01	4.395e-03
MCL1	6943	negative regulation of intrinsic apoptotic signaling pathway	GO:2001243	biological process	212.0	15.0	6.677e-02	4.900e-02	9.099e-02	9.833e-03	4.425e-03	2.185e-02	8.606e-01	6.868e-03
MCL1	6943	autophagic cell death	GO:0048102	biological process	212.0	65.0	6.747e-02	5.645e-02	8.065e-02	8.305e-03	4.539e-03	1.519e-02	8.706e-01	4.986e-03
MCL1	6943	DNA damage checkpoint	GO:0000077	biological process	212.0	149.0	7.739e-02	5.353e-02	1.119e-01	1.916e-02	1.194e-02	3.075e-02	8.185e-01	5.318e-03
MCL1	6943	DNA damage response, detection of DNA damage	GO:0042769	biological process	212.0	119.0	7.762e-02	5.484e-02	1.098e-01	1.808e-02	1.222e-02	2.676e-02	8.228e-01	4.290e-03
MCL1	6943	regulation of response to DNA damage stimulus	GO:2001020	biological process	212.0	11.0	7.798e-02	5.402e-02	1.125e-01	2.003e-02	1.110e-02	3.614e-02	8.147e-01	7.161e-03
MCL1	6943	cell killing	GO:0001906	biological process	212.0	150.0	7.923e-02	5.238e-02	1.198e-01	1.764e-02	6.978e-03	4.458e-02	8.225e-01	9.729e-03
MCL1	6943	DNA repair	GO:0006281	biological process	212.0	213.0	9.630e-02	7.302e-02	1.270e-01	2.930e-02	2.004e-02	4.283e-02	7.852e-01	4.871e-03
MCL1	6943	response to stress	GO:0006950	biological process	212.0	296.0	1.002e-01	8.454e-02	1.189e-01	3.138e-02	2.311e-02	4.260e-02	7.794e-01	4.101e-03
MCL1	6943	G1 phase	GO:0051318	biological process	212.0	99.0	1.096e-01	8.444e-02	1.421e-01	4.345e-02	2.479e-02	7.617e-02	7.474e-01	8.682e-03
MCL1	6943	response to cytokine	GO:0034097	biological process	212.0	40.0	1.096e-01	9.214e-02	1.303e-01	4.709e-02	3.444e-02	6.439e-02	7.401e-01	5.109e-03
MCL1	6943	negative regulation of apoptotic process	GO:0043066	biological process	212.0	73.0	1.099e-01	9.033e-02	1.338e-01	4.585e-02	3.360e-02	6.257e-02	7.429e-01	4.878e-03
MCL1	6943	necrotic cell death	GO:0070265	biological process	212.0	330.0	1.109e-01	9.163e-02	1.343e-01	4.685e-02	3.615e-02	6.073e-02	7.408e-01	4.155e-03
MCL1	6943	negative regulation of autophagy	GO:0010507	biological process	212.0	13.0	1.115e-01	8.631e-02	1.439e-01	4.906e-02	2.680e-02	8.982e-02	7.345e-01	1.001e-02
MCL1	6943	autophagy	GO:0006914	biological process	212.0	495.0	1.121e-01	9.215e-02	1.365e-01	5.355e-02	3.971e-02	7.221e-02	7.265e-01	4.987e-03
MCL1	6943	mitotic cell cycle	GO:0000278	biological process	212.0	198.0	1.125e-01	9.291e-02	1.361e-01	5.495e-02	4.268e-02	7.075e-02	7.238e-01	4.327e-03
MCL1	6943	cellular senescence	GO:0090398	biological process	212.0	388.0	1.129e-01	9.166e-02	1.390e-01	5.314e-02	3.958e-02	7.135e-02	7.274e-01	4.806e-03
MCL1	6943	generation of precursor metabolites and energy	GO:0006091	biological process	212.0	206.0	1.145e-01	9.538e-02	1.375e-01	5.894e-02	4.765e-02	7.291e-02	7.160e-01	3.707e-03
MCL1	6943	translation	GO:0006412	biological process	212.0	484.0	1.168e-01	9.587e-02	1.424e-01	6.165e-02	4.673e-02	8.134e-02	7.107e-01	4.801e-03
MCL1	6943	proteolysis	GO:0006508	biological process	212.0	363.0	1.181e-01	9.649e-02	1.446e-01	6.428e-02	5.093e-02	8.113e-02	7.059e-01	4.212e-03
MCL1	6943	cellular component biogenesis	GO:0044085	biological process	212.0	282.0	1.421e-01	1.185e-01	1.704e-01	8.380e-02	7.175e-02	9.787e-02	6.730e-01	3.143e-03
MCL1	6943	cell cycle	GO:0007049	biological process	212.0	796.0	1.501e-01	1.189e-01	1.896e-01	9.254e-02	7.243e-02	1.182e-01	6.594e-01	5.085e-03
MCL1	6943	epithelial to mesenchymal transition	GO:0001837	biological process	212.0	523.0	1.504e-01	1.173e-01	1.928e-01	9.426e-02	7.051e-02	1.260e-01	6.567e-01	6.056e-03
MCL1	6943	recombinational repair	GO:0000725	biological process	212.0	210.0	1.527e-01	1.182e-01	1.973e-01	9.666e-02	6.810e-02	1.372e-01	6.529e-01	7.145e-03
MCL1	6943	angiogenesis	GO:0001525	biological process	212.0	591.0	1.575e-01	1.304e-01	1.902e-01	1.060e-01	8.463e-02	1.328e-01	6.401e-01	4.991e-03
MCL1	6943	inflammatory response	GO:0006954	biological process	212.0	781.0	1.582e-01	1.322e-01	1.893e-01	1.066e-01	8.792e-02	1.293e-01	6.394e-01	4.339e-03
MCL1	6943	transcription, DNA-templated	GO:0006351	biological process	212.0	974.0	1.644e-01	1.418e-01	1.906e-01	1.159e-01	9.947e-02	1.351e-01	6.270e-01	3.518e-03
MCL1	6943	cell death	GO:0008219	biological process	212.0	1098.0	1.650e-01	1.407e-01	1.935e-01	1.176e-01	9.927e-02	1.394e-01	6.248e-01	3.953e-03
MCL1	6943	cell growth	GO:0016049	biological process	212.0	936.0	1.779e-01	1.453e-01	2.177e-01	1.331e-01	1.081e-01	1.638e-01	6.052e-01	5.111e-03
MCL1	6943	metabolic process	GO:0008152	biological process	212.0	606.0	1.813e-01	1.521e-01	2.161e-01	1.441e-01	1.177e-01	1.763e-01	5.920e-01	5.118e-03
MCL1	6943	apoptotic process	GO:0006915	biological process	212.0	1370.0	1.827e-01	1.575e-01	2.118e-01	1.451e-01	1.246e-01	1.690e-01	5.909e-01	3.942e-03
MCL1	6943	pH reduction	GO:0045851	biological process	212.0	103.0	1.841e-01	1.605e-01	2.111e-01	1.477e-01	1.321e-01	1.651e-01	5.881e-01	2.912e-03
MCL1	6943	cell adhesion	GO:0007155	biological process	212.0	695.0	1.855e-01	1.590e-01	2.165e-01	1.550e-01	1.317e-01	1.825e-01	5.795e-01	4.389e-03
MCL1	6943	cell migration	GO:0016477	biological process	212.0	877.0	1.865e-01	1.575e-01	2.207e-01	1.565e-01	1.287e-01	1.903e-01	5.779e-01	5.209e-03
MCL1	6943	cell proliferation	GO:0008283	biological process	212.0	1568.0	2.098e-01	1.829e-01	2.408e-01	1.856e-01	1.630e-01	2.113e-01	5.469e-01	3.777e-03
MCL1	6943	cell differentiation	GO:0030154	biological process	212.0	1231.0	2.171e-01	1.856e-01	2.541e-01	1.978e-01	1.714e-01	2.281e-01	5.346e-01	4.242e-03
MCL1	6943	Bcl-2 family protein complex	GO:0097136	cellular component	212.0	14.0	8.600e-02	5.839e-02	1.267e-01	2.327e-02	1.299e-02	4.168e-02	8.034e-01	6.890e-03
MCL1	6943	mitochondrial outer membrane	GO:0005741	cellular component	212.0	13.0	1.080e-01	8.277e-02	1.410e-01	4.383e-02	2.634e-02	7.295e-02	7.468e-01	7.579e-03
MCL1	6943	nucleus	GO:0005634	cellular component	212.0	606.0	2.028e-01	1.619e-01	2.540e-01	1.773e-01	1.370e-01	2.295e-01	5.550e-01	7.193e-03
MCL1	6943	mitochondrion	GO:0005739	cellular component	212.0	138.0	2.448e-01	1.897e-01	3.158e-01	2.296e-01	1.761e-01	2.992e-01	5.037e-01	8.302e-03
MCL1	6943	membrane	GO:0016020	cellular component	212.0	250.0	3.513e-01	2.960e-01	4.170e-01	3.513e-01	2.960e-01	4.170e-01	4.035e-01	6.792e-03
MCL1	6943	BH3 domain binding	GO:0051434	molecular function	212.0	3.0	6.776e-02	5.629e-02	8.156e-02	9.880e-03	5.588e-03	1.747e-02	8.610e-01	5.142e-03
MCL1	6943	protein heterodimerization activity	GO:0046982	molecular function	212.0	45.0	2.168e-01	1.603e-01	2.932e-01	1.912e-01	1.257e-01	2.911e-01	5.395e-01	1.178e-02
MCL1	6943	protein binding	GO:0005515	molecular function	212.0	1565.0	2.692e-01	2.046e-01	3.542e-01	2.585e-01	1.964e-01	3.401e-01	4.778e-01	9.233e-03
MCL1	6943	protein homodimerization activity	GO:0042803	molecular function	212.0	83.0	3.358e-01	2.770e-01	4.072e-01	3.291e-01	2.714e-01	3.990e-01	4.204e-01	7.322e-03
MCM4	6947	DNA damage response, detection of DNA damage	GO:0042769	biological process	42.0	119.0	2.964e-02	1.542e-02	5.699e-02	8.407e-03	3.515e-03	2.011e-02	8.692e-01	7.146e-03
MCM4	6947	DNA replication	GO:0006260	biological process	42.0	171.0	1.157e-01	5.061e-02	2.645e-01	4.450e-02	1.947e-02	1.017e-01	7.434e-01	1.237e-02
MCM4	6947	cell cycle	GO:0007049	biological process	42.0	796.0	2.765e-01	1.300e-01	5.883e-01	1.278e-01	5.989e-02	2.727e-01	6.072e-01	1.783e-02
MCM4	6947	apoptotic process	GO:0006915	biological process	42.0	1370.0	3.079e-01	1.769e-01	5.359e-01	2.075e-01	1.141e-01	3.772e-01	5.213e-01	1.778e-02
MCM4	6947	metabolic process	GO:0008152	biological process	42.0	606.0	3.079e-01	1.769e-01	5.359e-01	2.148e-01	1.310e-01	3.523e-01	5.155e-01	1.507e-02
MCM4	6947	cell proliferation	GO:0008283	biological process	42.0	1568.0	3.144e-01	1.804e-01	5.481e-01	2.502e-01	1.425e-01	4.394e-01	4.819e-01	1.839e-02
MCM4	6947	cell differentiation	GO:0030154	biological process	42.0	1231.0	3.193e-01	1.918e-01	5.316e-01	2.948e-01	1.771e-01	4.907e-01	4.445e-01	1.825e-02
MCM4	6947	MCM complex	GO:0042555	cellular component	42.0	4.0	2.922e-02	1.491e-02	5.727e-02	5.698e-03	1.693e-03	1.918e-02	8.884e-01	8.859e-03
MCM4	6947	nuclear chromosome, telomeric region	GO:0000784	cellular component	42.0	16.0	2.922e-02	1.491e-02	5.727e-02	6.287e-03	2.739e-03	1.443e-02	8.845e-01	6.387e-03
MCM4	6947	nucleoplasm	GO:0005654	cellular component	42.0	326.0	3.079e-01	1.769e-01	5.359e-01	1.963e-01	9.977e-02	3.860e-01	5.314e-01	1.946e-02
MCM4	6947	membrane	GO:0016020	cellular component	42.0	250.0	3.561e-01	2.152e-01	5.893e-01	3.561e-01	2.152e-01	5.893e-01	3.961e-01	2.007e-02
MCM4	6947	ATP-dependent DNA helicase activity	GO:0004003	molecular function	42.0	12.0	3.057e-02	1.700e-02	5.497e-02	7.085e-03	4.336e-03	1.158e-02	8.793e-01	3.891e-03
MCM4	6947	protein binding	GO:0005515	molecular function	42.0	1565.0	3.151e-01	1.815e-01	5.470e-01	2.719e-01	1.523e-01	4.853e-01	4.627e-01	1.972e-02
ARL4A	695	vesicle-mediated transport	GO:0016192	biological process	14.0	29.0	1.681e-01	8.491e-02	3.328e-01	1.434e-02	7.419e-03	2.774e-02	8.378e-01	6.362e-03
ARL4A	695	intracellular protein transport	GO:0006886	biological process	14.0	48.0	2.595e-01	1.189e-01	5.663e-01	4.325e-02	1.982e-02	9.438e-02	7.466e-01	1.152e-02
ARL4A	695	localization	GO:0051179	biological process	14.0	763.0	5.958e-01	4.520e-01	7.852e-01	3.635e-01	2.763e-01	4.781e-01	3.935e-01	1.167e-02
ARL4A	695	cell migration	GO:0016477	biological process	14.0	877.0	6.026e-01	4.661e-01	7.791e-01	5.517e-01	4.252e-01	7.157e-01	2.641e-01	1.454e-02
ARL4A	695	nucleolus	GO:0005730	cellular component	14.0	94.0	5.958e-01	4.520e-01	7.852e-01	4.332e-01	3.018e-01	6.217e-01	3.422e-01	1.668e-02
ARL4A	695	nucleoplasm	GO:0005654	cellular component	14.0	326.0	5.958e-01	4.520e-01	7.852e-01	4.336e-01	2.775e-01	6.776e-01	3.403e-01	2.063e-02
ARL4A	695	plasma membrane	GO:0005886	cellular component	14.0	303.0	5.958e-01	4.520e-01	7.852e-01	4.610e-01	3.027e-01	7.019e-01	3.218e-01	2.010e-02
ARL4A	695	cytosol	GO:0005829	cellular component	14.0	403.0	5.958e-01	4.520e-01	7.852e-01	5.138e-01	3.742e-01	7.055e-01	2.881e-01	1.621e-02
ARL4A	695	nucleus	GO:0005634	cellular component	14.0	606.0	5.958e-01	4.520e-01	7.852e-01	5.155e-01	3.700e-01	7.181e-01	2.867e-01	1.706e-02
ARL4A	695	cytoplasm	GO:0005737	cellular component	14.0	487.0	6.053e-01	4.676e-01	7.835e-01	5.872e-01	4.413e-01	7.812e-01	2.405e-01	1.647e-02
ARL4A	695	GTP binding	GO:0005525	molecular function	14.0	30.0	5.958e-01	4.520e-01	7.852e-01	3.286e-01	2.185e-01	4.941e-01	4.186e-01	1.637e-02
ARL4A	695	protein binding	GO:0005515	molecular function	14.0	1565.0	5.958e-01	4.520e-01	7.852e-01	4.702e-01	2.799e-01	7.898e-01	3.130e-01	2.530e-02
CD46	6953	interleukin-10 production	GO:0032613	biological process	150.0	2.0	7.948e-02	3.785e-02	1.669e-01	1.766e-03	8.411e-04	3.709e-03	9.412e-01	4.812e-03
CD46	6953	T cell mediated immunity	GO:0002456	biological process	150.0	9.0	2.803e-01	1.151e-01	6.828e-01	2.687e-02	4.151e-03	1.739e-01	7.806e-01	2.209e-02
CD46	6953	positive regulation of wound healing	GO:0090303	biological process	150.0	112.0	3.023e-01	1.816e-01	5.032e-01	3.250e-02	5.611e-03	1.883e-01	7.636e-01	2.460e-02
CD46	6953	positive regulation of T cell proliferation	GO:0042102	biological process	150.0	19.0	3.098e-01	2.159e-01	4.445e-01	2.590e-02	9.975e-03	6.726e-02	7.923e-01	1.282e-02
CD46	6953	positive regulation of memory T cell differentiation	GO:0043382	biological process	150.0	5.0	3.357e-01	2.301e-01	4.898e-01	5.651e-02	4.301e-02	7.426e-02	7.206e-01	4.637e-03
CD46	6953	protein folding	GO:0006457	biological process	150.0	49.0	3.357e-01	2.301e-01	4.898e-01	6.895e-02	3.847e-02	1.236e-01	6.958e-01	1.107e-02
CD46	6953	necrotic cell death	GO:0070265	biological process	150.0	330.0	3.357e-01	2.301e-01	4.898e-01	8.056e-02	4.662e-02	1.392e-01	6.764e-01	1.064e-02
CD46	6953	cytokine production	GO:0001816	biological process	150.0	433.0	3.357e-01	2.301e-01	4.898e-01	8.248e-02	4.181e-02	1.627e-01	6.722e-01	1.361e-02
CD46	6953	positive regulation of interleukin-10 production	GO:0032733	biological process	150.0	9.0	3.357e-01	2.301e-01	4.898e-01	9.446e-02	4.048e-02	2.204e-01	6.519e-01	1.795e-02
CD46	6953	positive regulation of transforming growth factor beta production	GO:0071636	biological process	150.0	8.0	3.357e-01	2.301e-01	4.898e-01	9.695e-02	4.501e-02	2.089e-01	6.488e-01	1.768e-02
CD46	6953	positive regulation of regulatory T cell differentiation	GO:0045591	biological process	150.0	8.0	3.357e-01	2.301e-01	4.898e-01	1.453e-01	1.010e-01	2.092e-01	5.897e-01	9.159e-03
CD46	6953	immune response	GO:0006955	biological process	150.0	493.0	3.360e-01	2.298e-01	4.914e-01	9.953e-02	6.047e-02	1.638e-01	6.478e-01	1.063e-02
CD46	6953	regulation of Notch signaling pathway	GO:0008593	biological process	150.0	7.0	3.360e-01	2.298e-01	4.914e-01	1.361e-01	8.542e-02	2.169e-01	5.999e-01	1.149e-02
CD46	6953	angiogenesis	GO:0001525	biological process	150.0	591.0	3.360e-01	2.298e-01	4.914e-01	1.375e-01	8.150e-02	2.319e-01	5.978e-01	1.267e-02
CD46	6953	homeostatic process	GO:0042592	biological process	150.0	496.0	3.360e-01	2.298e-01	4.914e-01	1.532e-01	1.097e-01	2.140e-01	5.808e-01	8.719e-03
CD46	6953	glycolytic process	GO:0006096	biological process	150.0	225.0	3.360e-01	2.298e-01	4.914e-01	1.530e-01	9.424e-02	2.485e-01	5.800e-01	1.185e-02
CD46	6953	inflammatory response	GO:0006954	biological process	150.0	781.0	3.360e-01	2.298e-01	4.914e-01	1.626e-01	1.113e-01	2.377e-01	5.700e-01	1.016e-02
CD46	6953	cell adhesion	GO:0007155	biological process	150.0	695.0	3.360e-01	2.298e-01	4.914e-01	1.615e-01	9.083e-02	2.873e-01	5.693e-01	1.537e-02
CD46	6953	signal transduction	GO:0007165	biological process	150.0	595.0	3.360e-01	2.298e-01	4.914e-01	1.711e-01	1.316e-01	2.225e-01	5.615e-01	7.255e-03
CD46	6953	oxidative phosphorylation	GO:0006119	biological process	150.0	124.0	3.360e-01	2.298e-01	4.914e-01	1.762e-01	1.308e-01	2.373e-01	5.559e-01	7.895e-03
CD46	6953	autophagy	GO:0006914	biological process	150.0	495.0	3.360e-01	2.298e-01	4.914e-01	1.787e-01	1.154e-01	2.768e-01	5.522e-01	1.212e-02
CD46	6953	proteolysis	GO:0006508	biological process	150.0	363.0	3.372e-01	2.301e-01	4.940e-01	1.845e-01	1.101e-01	3.091e-01	5.455e-01	1.417e-02
CD46	6953	translation	GO:0006412	biological process	150.0	484.0	3.372e-01	2.301e-01	4.940e-01	1.988e-01	1.354e-01	2.917e-01	5.322e-01	1.166e-02
CD46	6953	biosynthetic process	GO:0009058	biological process	150.0	388.0	3.377e-01	2.302e-01	4.955e-01	1.839e-01	1.182e-01	2.861e-01	5.468e-01	1.232e-02
CD46	6953	DNA repair	GO:0006281	biological process	150.0	213.0	3.377e-01	2.302e-01	4.955e-01	2.125e-01	1.181e-01	3.822e-01	5.167e-01	1.709e-02
CD46	6953	cellular component biogenesis	GO:0044085	biological process	150.0	282.0	3.379e-01	2.301e-01	4.961e-01	2.095e-01	1.298e-01	3.383e-01	5.207e-01	1.452e-02
CD46	6953	metabolic process	GO:0008152	biological process	150.0	606.0	3.379e-01	2.301e-01	4.961e-01	2.210e-01	1.451e-01	3.364e-01	5.105e-01	1.263e-02
CD46	6953	sequestering of extracellular ligand from receptor	GO:0035581	biological process	150.0	7.0	3.387e-01	2.292e-01	5.006e-01	2.468e-01	1.350e-01	4.513e-01	4.844e-01	1.933e-02
CD46	6953	cell cycle	GO:0007049	biological process	150.0	796.0	3.389e-01	2.290e-01	5.015e-01	2.466e-01	1.514e-01	4.019e-01	4.862e-01	1.561e-02
CD46	6953	cell migration	GO:0016477	biological process	150.0	877.0	3.389e-01	2.290e-01	5.015e-01	2.463e-01	1.410e-01	4.304e-01	4.856e-01	1.781e-02
CD46	6953	negative regulation of gene expression	GO:0010629	biological process	150.0	42.0	3.405e-01	2.395e-01	4.840e-01	2.046e-01	1.058e-01	3.958e-01	5.232e-01	1.952e-02
CD46	6953	cell growth	GO:0016049	biological process	150.0	936.0	3.427e-01	2.343e-01	5.013e-01	2.675e-01	1.735e-01	4.123e-01	4.685e-01	1.462e-02
CD46	6953	cell death	GO:0008219	biological process	150.0	1098.0	3.434e-01	2.388e-01	4.940e-01	2.635e-01	1.833e-01	3.790e-01	4.727e-01	1.223e-02
CD46	6953	transcription, DNA-templated	GO:0006351	biological process	150.0	974.0	3.451e-01	2.427e-01	4.907e-01	2.639e-01	1.954e-01	3.564e-01	4.729e-01	1.036e-02
CD46	6953	localization	GO:0051179	biological process	150.0	763.0	3.471e-01	2.377e-01	5.069e-01	2.867e-01	1.828e-01	4.496e-01	4.520e-01	1.580e-02
CD46	6953	cell differentiation	GO:0030154	biological process	150.0	1231.0	3.513e-01	2.489e-01	4.959e-01	3.000e-01	2.089e-01	4.307e-01	4.421e-01	1.317e-02
CD46	6953	apoptotic process	GO:0006915	biological process	150.0	1370.0	3.528e-01	2.513e-01	4.953e-01	3.064e-01	2.142e-01	4.382e-01	4.370e-01	1.310e-02
CD46	6953	positive regulation of gene expression	GO:0010628	biological process	150.0	63.0	3.629e-01	2.539e-01	5.185e-01	2.261e-01	1.030e-01	4.965e-01	4.996e-01	2.691e-02
CD46	6953	cell proliferation	GO:0008283	biological process	150.0	1568.0	3.766e-01	2.647e-01	5.360e-01	3.372e-01	2.321e-01	4.899e-01	4.125e-01	1.434e-02
CD46	6953	cell surface	GO:0009986	cellular component	150.0	86.0	3.360e-01	2.298e-01	4.914e-01	1.543e-01	6.164e-02	3.860e-01	5.730e-01	2.312e-02
CD46	6953	focal adhesion	GO:0005925	cellular component	150.0	73.0	3.922e-01	2.684e-01	5.732e-01	3.534e-01	2.372e-01	5.265e-01	3.996e-01	1.667e-02
CD46	6953	extracellular exosome	GO:0070062	cellular component	150.0	350.0	4.677e-01	3.254e-01	6.721e-01	4.444e-01	3.095e-01	6.382e-01	3.343e-01	1.695e-02
CD46	6953	plasma membrane	GO:0005886	cellular component	150.0	303.0	5.189e-01	3.859e-01	6.976e-01	5.062e-01	3.791e-01	6.759e-01	2.937e-01	1.465e-02
CD46	6953	cadherin binding	GO:0045296	molecular function	150.0	54.0	4.236e-01	2.458e-01	7.298e-01	3.811e-01	1.949e-01	7.452e-01	3.730e-01	2.934e-02
CD46	6953	protein binding	GO:0005515	molecular function	150.0	1565.0	5.773e-01	4.215e-01	7.908e-01	5.773e-01	4.215e-01	7.908e-01	2.464e-01	1.753e-02
DNAJB9	6968	ubiquitin-dependent ERAD pathway	GO:0030433	biological process	29.0	19.0	1.484e-01	5.051e-02	4.360e-01	2.427e-02	6.917e-03	8.514e-02	7.951e-01	1.621e-02
DNAJB9	6968	generation of precursor metabolites and energy	GO:0006091	biological process	29.0	206.0	2.773e-01	1.945e-01	3.955e-01	7.195e-02	5.664e-02	9.140e-02	6.922e-01	4.633e-03
DNAJB9	6968	cell quiescence	GO:0044838	biological process	29.0	126.0	3.324e-01	2.259e-01	4.892e-01	1.430e-01	7.432e-02	2.753e-01	5.898e-01	1.600e-02
DNAJB9	6968	biosynthetic process	GO:0009058	biological process	29.0	388.0	3.405e-01	2.369e-01	4.894e-01	1.535e-01	1.141e-01	2.066e-01	5.807e-01	8.085e-03
DNAJB9	6968	metabolic process	GO:0008152	biological process	29.0	606.0	3.410e-01	2.371e-01	4.904e-01	1.849e-01	1.437e-01	2.379e-01	5.471e-01	7.469e-03
DNAJB9	6968	cell death	GO:0008219	biological process	29.0	1098.0	3.509e-01	2.345e-01	5.249e-01	2.171e-01	1.582e-01	2.980e-01	5.150e-01	9.783e-03
DNAJB9	6968	angiogenesis	GO:0001525	biological process	29.0	591.0	3.514e-01	2.347e-01	5.261e-01	2.521e-01	1.652e-01	3.848e-01	4.820e-01	1.403e-02
DNAJB9	6968	apoptotic process	GO:0006915	biological process	29.0	1370.0	3.566e-01	2.389e-01	5.324e-01	2.700e-01	1.975e-01	3.691e-01	4.676e-01	1.083e-02
DNAJB9	6968	cell differentiation	GO:0030154	biological process	29.0	1231.0	3.872e-01	2.386e-01	6.284e-01	3.516e-01	2.399e-01	5.153e-01	4.013e-01	1.534e-02
DNAJB9	6968	endoplasmic reticulum	GO:0005783	cellular component	29.0	134.0	3.411e-01	1.843e-01	6.316e-01	1.798e-01	4.283e-02	7.545e-01	5.321e-01	3.965e-02
DNAJB9	6968	extracellular exosome	GO:0070062	cellular component	29.0	350.0	4.014e-01	2.379e-01	6.774e-01	3.944e-01	2.379e-01	6.538e-01	3.674e-01	2.149e-02
DNAJB9	6968	misfolded protein binding	GO:0051787	molecular function	29.0	4.0	1.207e-02	8.625e-03	1.690e-02	9.288e-04	6.634e-04	1.300e-03	9.707e-01	2.337e-03
DNAJB9	6968	protein binding	GO:0005515	molecular function	29.0	1565.0	3.900e-01	2.210e-01	6.881e-01	3.538e-01	1.820e-01	6.879e-01	3.942e-01	2.724e-02
ARL6IP1	697	cotranslational protein targeting to membrane	GO:0006613	biological process	16.0	4.0	7.651e-01	5.264e-01	1.112e+00	2.297e-01	8.548e-02	6.173e-01	4.901e-01	3.733e-02
ARL6IP1	697	endoplasmic reticulum tubular network membrane organization	GO:1990809	biological process	16.0	4.0	7.697e-01	5.289e-01	1.120e+00	2.272e-01	1.127e-01	4.580e-01	5.001e-01	2.432e-02
ARL6IP1	697	negative regulation of cysteine-type endopeptidase activity involved in apoptotic process	GO:0043154	biological process	16.0	16.0	7.865e-01	5.590e-01	1.107e+00	2.518e-01	1.597e-01	3.969e-01	4.819e-01	1.519e-02
ARL6IP1	697	negative regulation of apoptotic process	GO:0043066	biological process	16.0	73.0	9.066e-01	8.002e-01	1.027e+00	4.402e-01	3.080e-01	6.291e-01	3.371e-01	1.769e-02
ARL6IP1	697	endoplasmic reticulum tubular network formation	GO:0071787	biological process	16.0	4.0	9.124e-01	8.128e-01	1.024e+00	4.791e-01	3.374e-01	6.804e-01	3.104e-01	1.820e-02
ARL6IP1	697	proteolysis	GO:0006508	biological process	16.0	363.0	9.222e-01	8.148e-01	1.044e+00	7.209e-01	5.937e-01	8.754e-01	1.561e-01	1.319e-02
ARL6IP1	697	cell death	GO:0008219	biological process	16.0	1098.0	9.222e-01	8.148e-01	1.044e+00	8.620e-01	7.566e-01	9.819e-01	5.651e-02	1.331e-02
ARL6IP1	697	apoptotic process	GO:0006915	biological process	16.0	1370.0	9.222e-01	8.148e-01	1.044e+00	9.025e-01	8.047e-01	1.012e+00	2.044e-02	1.436e-02
ARL6IP1	697	Sec61 translocon complex	GO:0005784	cellular component	16.0	3.0	7.651e-01	5.264e-01	1.112e+00	1.580e-01	3.535e-02	7.061e-01	5.486e-01	5.202e-02
ARL6IP1	697	integral component of endoplasmic reticulum membrane	GO:0030176	cellular component	16.0	20.0	7.651e-01	5.264e-01	1.112e+00	2.282e-01	5.387e-02	9.662e-01	4.697e-01	6.151e-02
ARL6IP1	697	endoplasmic reticulum membrane	GO:0005789	cellular component	16.0	37.0	8.681e-01	6.115e-01	1.232e+00	5.449e-01	2.080e-01	1.428e+00	2.308e-01	5.701e-02
ARL6IP1	697	membrane	GO:0016020	cellular component	16.0	250.0	9.222e-01	8.148e-01	1.044e+00	8.809e-01	7.316e-01	1.061e+00	2.384e-02	2.694e-02
ARL6IP1	697	integral component of membrane	GO:0016021	cellular component	16.0	66.0	9.222e-01	8.148e-01	1.044e+00	9.031e-01	7.486e-01	1.089e+00	-5.118e-03	3.075e-02
ARL6IP1	697	protein binding	GO:0005515	molecular function	16.0	1565.0	9.222e-01	8.148e-01	1.044e+00	8.439e-01	6.646e-01	1.071e+00	4.958e-02	3.170e-02
ARL6IP1	697	identical protein binding	GO:0042802	molecular function	16.0	164.0	9.222e-01	8.148e-01	1.044e+00	8.925e-01	7.643e-01	1.042e+00	1.460e-02	2.588e-02
MEA1	6986	embryo development	GO:0009790	biological process	39.0	73.0	1.082e-01	5.947e-02	1.970e-01	1.106e-02	5.822e-03	2.102e-02	8.542e-01	5.753e-03
MEA1	6986	recombinational repair	GO:0000725	biological process	39.0	210.0	1.393e-01	9.176e-02	2.116e-01	3.387e-02	1.987e-02	5.775e-02	7.717e-01	7.017e-03
MEA1	6986	response to stress	GO:0006950	biological process	39.0	296.0	1.419e-01	9.099e-02	2.213e-01	5.498e-02	3.162e-02	9.559e-02	7.226e-01	8.772e-03
MEA1	6986	transport	GO:0006810	biological process	39.0	667.0	1.419e-01	9.099e-02	2.213e-01	7.455e-02	4.463e-02	1.245e-01	6.866e-01	9.615e-03
MEA1	6986	inflammatory response	GO:0006954	biological process	39.0	781.0	1.419e-01	9.099e-02	2.213e-01	9.288e-02	5.694e-02	1.515e-01	6.577e-01	9.741e-03
MEA1	6986	cell death	GO:0008219	biological process	39.0	1098.0	1.419e-01	9.099e-02	2.213e-01	1.012e-01	6.283e-02	1.628e-01	6.457e-01	9.805e-03
MEA1	6986	cell growth	GO:0016049	biological process	39.0	936.0	1.419e-01	9.099e-02	2.213e-01	1.039e-01	6.477e-02	1.666e-01	6.419e-01	9.823e-03
MEA1	6986	cell adhesion	GO:0007155	biological process	39.0	695.0	1.428e-01	9.306e-02	2.191e-01	1.148e-01	7.394e-02	1.781e-01	6.272e-01	9.775e-03
MEA1	6986	cell proliferation	GO:0008283	biological process	39.0	1568.0	1.532e-01	1.042e-01	2.253e-01	1.379e-01	9.375e-02	2.028e-01	5.984e-01	9.298e-03
MEA1	6986	protein binding	GO:0005515	molecular function	39.0	1565.0	3.226e-01	2.061e-01	5.049e-01	3.226e-01	2.061e-01	5.049e-01	4.229e-01	1.711e-02
MEF2B	6995	positive regulation of transcription by RNA polymerase II	GO:0045944	biological process	21.0	202.0	2.972e-02	1.922e-02	4.597e-02	1.803e-02	1.302e-02	2.497e-02	8.232e-01	3.598e-03
MEF2B	6995	transcription, DNA-templated	GO:0006351	biological process	21.0	974.0	1.153e-01	7.554e-02	1.761e-01	9.019e-02	5.620e-02	1.447e-01	6.617e-01	1.026e-02
MEF2B	6995	epithelial to mesenchymal transition	GO:0001837	biological process	21.0	523.0	1.186e-01	8.442e-02	1.667e-01	9.637e-02	7.005e-02	1.326e-01	6.534e-01	6.798e-03
MEF2B	6995	apoptotic process	GO:0006915	biological process	21.0	1370.0	1.937e-01	1.465e-01	2.562e-01	1.809e-01	1.303e-01	2.510e-01	5.508e-01	9.623e-03
MEF2B	6995	cell migration	GO:0016477	biological process	21.0	877.0	2.018e-01	1.513e-01	2.692e-01	2.003e-01	1.531e-01	2.621e-01	5.315e-01	8.010e-03
MEF2B	6995	nuclear chromatin	GO:0000790	cellular component	21.0	44.0	1.673e-02	9.369e-03	2.986e-02	6.969e-03	3.904e-03	1.244e-02	8.799e-01	4.596e-03
MEF2B	6995	transcription factor complex	GO:0005667	cellular component	21.0	29.0	2.802e-02	1.469e-02	5.348e-02	1.532e-02	6.731e-03	3.488e-02	8.325e-01	9.424e-03
MEF2B	6995	RNA polymerase II activating transcription factor binding	GO:0001102	molecular function	21.0	7.0	7.247e-03	4.472e-03	1.175e-02	7.088e-04	3.825e-04	1.314e-03	9.792e-01	2.145e-03
MEF2B	6995	transcriptional activator activity, RNA polymerase II distal enhancer sequence-specific DNA binding	GO:0001205	molecular function	21.0	8.0	8.222e-03	4.768e-03	1.418e-02	1.739e-03	1.006e-03	3.006e-03	9.418e-01	3.531e-03
MEF2B	6995	transcriptional activator activity, RNA polymerase II proximal promoter sequence-specific DNA binding	GO:0001077	molecular function	21.0	41.0	8.222e-03	4.768e-03	1.418e-02	1.995e-03	1.108e-03	3.589e-03	9.359e-01	3.718e-03
MEF2B	6995	RNA polymerase II proximal promoter sequence-specific DNA binding	GO:0000978	molecular function	21.0	88.0	8.610e-03	4.861e-03	1.525e-02	2.870e-03	1.620e-03	5.083e-03	9.208e-01	3.811e-03
MEF2B	6995	histone deacetylase binding	GO:0042826	molecular function	21.0	19.0	3.219e-02	1.803e-02	5.746e-02	2.027e-02	1.113e-02	3.690e-02	8.138e-01	7.058e-03
MEF2D	6997	adult heart development	GO:0007512	biological process	65.0	2.0	2.218e-02	1.060e-02	4.641e-02	2.190e-03	1.263e-03	3.797e-03	9.321e-01	3.437e-03
MEF2D	6997	positive regulation of vascular smooth muscle cell proliferation	GO:1904707	biological process	65.0	7.0	4.289e-02	2.398e-02	7.672e-02	1.244e-02	4.341e-03	3.563e-02	8.453e-01	9.742e-03
MEF2D	6997	positive regulation of transcription by RNA polymerase II	GO:0045944	biological process	65.0	202.0	7.386e-02	4.711e-02	1.158e-01	3.039e-02	2.023e-02	4.566e-02	7.818e-01	5.588e-03
MEF2D	6997	epithelial to mesenchymal transition	GO:0001837	biological process	65.0	523.0	1.437e-01	9.211e-02	2.243e-01	7.212e-02	4.489e-02	1.159e-01	6.910e-01	8.813e-03
MEF2D	6997	transcription, DNA-templated	GO:0006351	biological process	65.0	974.0	1.496e-01	8.893e-02	2.516e-01	8.068e-02	4.665e-02	1.396e-01	6.761e-01	1.124e-02
MEF2D	6997	cell cycle	GO:0007049	biological process	65.0	796.0	1.560e-01	9.738e-02	2.500e-01	9.098e-02	6.200e-02	1.335e-01	6.611e-01	7.899e-03
MEF2D	6997	inflammatory response	GO:0006954	biological process	65.0	781.0	1.686e-01	1.125e-01	2.527e-01	1.303e-01	8.530e-02	1.990e-01	6.074e-01	1.065e-02
MEF2D	6997	cell growth	GO:0016049	biological process	65.0	936.0	1.687e-01	1.125e-01	2.528e-01	1.205e-01	8.418e-02	1.724e-01	6.202e-01	8.527e-03
MEF2D	6997	cell differentiation	GO:0030154	biological process	65.0	1231.0	1.687e-01	1.125e-01	2.528e-01	1.259e-01	8.079e-02	1.963e-01	6.127e-01	1.079e-02
MEF2D	6997	cell death	GO:0008219	biological process	65.0	1098.0	1.688e-01	1.130e-01	2.523e-01	1.338e-01	9.009e-02	1.988e-01	6.032e-01	1.020e-02
MEF2D	6997	localization	GO:0051179	biological process	65.0	763.0	1.695e-01	1.131e-01	2.541e-01	1.382e-01	9.139e-02	2.090e-01	5.978e-01	1.063e-02
MEF2D	6997	cell adhesion	GO:0007155	biological process	65.0	695.0	1.709e-01	1.150e-01	2.541e-01	1.418e-01	8.899e-02	2.261e-01	5.931e-01	1.171e-02
MEF2D	6997	cell migration	GO:0016477	biological process	65.0	877.0	1.713e-01	1.160e-01	2.530e-01	1.545e-01	1.093e-01	2.183e-01	5.793e-01	9.056e-03
MEF2D	6997	apoptotic process	GO:0006915	biological process	65.0	1370.0	1.723e-01	1.145e-01	2.592e-01	1.527e-01	1.041e-01	2.240e-01	5.810e-01	1.038e-02
MEF2D	6997	cell proliferation	GO:0008283	biological process	65.0	1568.0	1.728e-01	1.142e-01	2.614e-01	1.628e-01	1.102e-01	2.405e-01	5.697e-01	1.075e-02
MEF2D	6997	nuclear chromatin	GO:0000790	cellular component	65.0	44.0	5.673e-02	2.631e-02	1.223e-01	2.077e-02	7.741e-03	5.570e-02	8.100e-01	1.123e-02
MEF2D	6997	nucleoplasm	GO:0005654	cellular component	65.0	326.0	1.502e-01	8.701e-02	2.591e-01	8.454e-02	3.846e-02	1.858e-01	6.677e-01	1.683e-02
MEF2D	6997	nucleus	GO:0005634	cellular component	65.0	606.0	1.520e-01	8.957e-02	2.581e-01	9.038e-02	4.667e-02	1.750e-01	6.598e-01	1.453e-02
MEF2D	6997	intracellular membrane-bounded organelle	GO:0043231	cellular component	65.0	128.0	2.217e-01	1.044e-01	4.705e-01	2.081e-01	8.476e-02	5.107e-01	5.149e-01	2.928e-02
MEF2D	6997	RNA polymerase II activating transcription factor binding	GO:0001102	molecular function	65.0	7.0	2.076e-02	1.244e-02	3.465e-02	1.129e-03	9.674e-04	1.319e-03	9.612e-01	1.229e-03
MEF2D	6997	RNA polymerase II transcription factor activity, sequence-specific DNA binding	GO:0000981	molecular function	65.0	63.0	2.252e-02	1.084e-02	4.679e-02	3.561e-03	1.374e-03	9.233e-03	9.109e-01	6.691e-03
MEF2D	6997	transcriptional activator activity, RNA polymerase II distal enhancer sequence-specific DNA binding	GO:0001205	molecular function	65.0	8.0	2.253e-02	1.048e-02	4.845e-02	3.101e-03	1.050e-03	9.154e-03	9.167e-01	7.447e-03
MEF2D	6997	transcriptional activator activity, RNA polymerase II proximal promoter sequence-specific DNA binding	GO:0001077	molecular function	65.0	41.0	2.263e-02	1.092e-02	4.690e-02	4.375e-03	1.879e-03	1.019e-02	9.018e-01	6.114e-03
MEF2D	6997	RNA polymerase II regulatory region sequence-specific DNA binding	GO:0000977	molecular function	65.0	46.0	2.416e-02	1.044e-02	5.596e-02	5.447e-03	2.128e-03	1.394e-02	8.911e-01	7.422e-03
MEF2D	6997	RNA polymerase II proximal promoter sequence-specific DNA binding	GO:0000978	molecular function	65.0	88.0	2.786e-02	1.309e-02	5.931e-02	7.454e-03	3.226e-03	1.722e-02	8.757e-01	6.942e-03
MEF2D	6997	activating transcription factor binding	GO:0033613	molecular function	65.0	7.0	3.202e-02	1.375e-02	7.457e-02	9.080e-03	3.265e-03	2.525e-02	8.642e-01	9.027e-03
MEF2D	6997	histone deacetylase binding	GO:0042826	molecular function	65.0	19.0	6.796e-02	3.378e-02	1.367e-01	2.615e-02	1.134e-02	6.028e-02	7.925e-01	1.072e-02
MEF2D	6997	protein binding	GO:0005515	molecular function	65.0	1565.0	2.045e-01	9.907e-02	4.221e-01	1.952e-01	8.901e-02	4.281e-01	5.303e-01	2.429e-02
MEFV	6998	necroptotic process	GO:0070266	biological process	208.0	70.0	1.005e-01	7.258e-02	1.393e-01	2.967e-03	1.820e-03	4.836e-03	9.195e-01	3.144e-03
MEFV	6998	DNA damage checkpoint	GO:0000077	biological process	208.0	149.0	1.051e-01	7.674e-02	1.439e-01	1.040e-02	4.644e-03	2.331e-02	8.572e-01	7.544e-03
MEFV	6998	innate immune response	GO:0045087	biological process	208.0	228.0	1.051e-01	7.674e-02	1.439e-01	1.186e-02	5.445e-03	2.582e-02	8.494e-01	7.577e-03
MEFV	6998	positive regulation of cysteine-type endopeptidase activity	GO:2001056	biological process	208.0	5.0	1.051e-01	7.674e-02	1.439e-01	1.238e-02	1.982e-03	7.738e-02	8.389e-01	1.957e-02
MEFV	6998	cell quiescence	GO:0044838	biological process	208.0	126.0	1.057e-01	7.757e-02	1.440e-01	1.760e-02	7.717e-03	4.014e-02	8.231e-01	8.898e-03
MEFV	6998	negative regulation of NLRP3 inflammasome complex assembly	GO:1900226	biological process	208.0	4.0	1.059e-01	7.803e-02	1.436e-01	1.758e-02	8.666e-03	3.566e-02	8.236e-01	7.963e-03
MEFV	6998	response to interferon-gamma	GO:0034341	biological process	208.0	7.0	1.064e-01	7.997e-02	1.415e-01	2.002e-02	9.868e-03	4.063e-02	8.142e-01	8.108e-03
MEFV	6998	necrotic cell death	GO:0070265	biological process	208.0	330.0	1.064e-01	7.997e-02	1.415e-01	2.244e-02	1.785e-02	2.821e-02	8.072e-01	2.696e-03
MEFV	6998	response to stress	GO:0006950	biological process	208.0	296.0	1.064e-01	7.997e-02	1.415e-01	2.644e-02	2.098e-02	3.330e-02	7.941e-01	2.898e-03
MEFV	6998	positive regulation of focal adhesion assembly	GO:0051894	biological process	208.0	87.0	1.064e-01	7.997e-02	1.415e-01	2.881e-02	1.343e-02	6.182e-02	7.848e-01	9.681e-03
MEFV	6998	autophagy	GO:0006914	biological process	208.0	495.0	1.064e-01	7.997e-02	1.415e-01	2.968e-02	2.242e-02	3.930e-02	7.843e-01	3.705e-03
MEFV	6998	DNA replication	GO:0006260	biological process	208.0	171.0	1.064e-01	7.997e-02	1.415e-01	3.034e-02	1.793e-02	5.133e-02	7.815e-01	7.048e-03
MEFV	6998	cellular senescence	GO:0090398	biological process	208.0	388.0	1.064e-01	7.997e-02	1.415e-01	3.169e-02	2.114e-02	4.751e-02	7.782e-01	5.408e-03
MEFV	6998	negative regulation of macrophage inflammatory protein 1 alpha production	GO:0071641	biological process	208.0	3.0	1.090e-01	7.854e-02	1.513e-01	3.994e-02	1.264e-02	1.262e-01	7.517e-01	1.547e-02
MEFV	6998	immune response	GO:0006955	biological process	208.0	493.0	1.115e-01	8.765e-02	1.418e-01	3.803e-02	2.674e-02	5.409e-02	7.615e-01	5.196e-03
MEFV	6998	glycolytic process	GO:0006096	biological process	208.0	225.0	1.140e-01	9.086e-02	1.430e-01	4.719e-02	3.438e-02	6.475e-02	7.400e-01	5.004e-03
MEFV	6998	negative regulation of interleukin-1 beta production	GO:0032691	biological process	208.0	5.0	1.141e-01	8.522e-02	1.529e-01	4.715e-02	2.450e-02	9.074e-02	7.385e-01	9.845e-03
MEFV	6998	positive regulation of autophagy	GO:0010508	biological process	208.0	15.0	1.145e-01	9.208e-02	1.424e-01	4.854e-02	3.492e-02	6.749e-02	7.369e-01	5.404e-03
MEFV	6998	recombinational repair	GO:0000725	biological process	208.0	210.0	1.166e-01	9.040e-02	1.504e-01	5.143e-02	3.186e-02	8.303e-02	7.302e-01	7.843e-03
MEFV	6998	oxidative phosphorylation	GO:0006119	biological process	208.0	124.0	1.168e-01	9.388e-02	1.452e-01	5.445e-02	4.128e-02	7.183e-02	7.247e-01	4.726e-03
MEFV	6998	negative regulation of interleukin-12 production	GO:0032695	biological process	208.0	7.0	1.168e-01	8.363e-02	1.632e-01	4.695e-02	1.509e-02	1.461e-01	7.343e-01	1.949e-02
MEFV	6998	epithelial to mesenchymal transition	GO:0001837	biological process	208.0	523.0	1.170e-01	8.986e-02	1.524e-01	5.588e-02	3.534e-02	8.838e-02	7.212e-01	7.635e-03
MEFV	6998	cell cycle	GO:0007049	biological process	208.0	796.0	1.183e-01	9.093e-02	1.540e-01	5.882e-02	3.982e-02	8.689e-02	7.157e-01	6.664e-03
MEFV	6998	endocytosis	GO:0006897	biological process	208.0	337.0	1.192e-01	9.370e-02	1.517e-01	6.730e-02	5.213e-02	8.689e-02	7.004e-01	4.675e-03
MEFV	6998	inflammatory response	GO:0006954	biological process	208.0	781.0	1.205e-01	9.513e-02	1.527e-01	6.858e-02	5.616e-02	8.373e-02	6.983e-01	3.696e-03
MEFV	6998	homeostatic process	GO:0042592	biological process	208.0	496.0	1.215e-01	9.450e-02	1.562e-01	7.541e-02	5.977e-02	9.515e-02	6.864e-01	4.482e-03
MEFV	6998	cell death	GO:0008219	biological process	208.0	1098.0	1.224e-01	9.361e-02	1.600e-01	7.926e-02	6.022e-02	1.043e-01	6.799e-01	5.403e-03
MEFV	6998	localization	GO:0051179	biological process	208.0	763.0	1.224e-01	9.359e-02	1.601e-01	7.935e-02	5.797e-02	1.086e-01	6.796e-01	6.127e-03
MEFV	6998	cell growth	GO:0016049	biological process	208.0	936.0	1.247e-01	9.462e-02	1.643e-01	8.910e-02	6.456e-02	1.230e-01	6.643e-01	6.600e-03
MEFV	6998	cell adhesion	GO:0007155	biological process	208.0	695.0	1.249e-01	9.529e-02	1.637e-01	8.814e-02	6.466e-02	1.201e-01	6.658e-01	6.273e-03
MEFV	6998	transcription, DNA-templated	GO:0006351	biological process	208.0	974.0	1.253e-01	9.739e-02	1.613e-01	8.889e-02	6.692e-02	1.181e-01	6.647e-01	5.845e-03
MEFV	6998	negative regulation of cytokine production involved in inflammatory response	GO:1900016	biological process	208.0	5.0	1.262e-01	1.017e-01	1.567e-01	7.772e-02	4.368e-02	1.383e-01	6.808e-01	1.121e-02
MEFV	6998	apoptotic process	GO:0006915	biological process	208.0	1370.0	1.332e-01	1.049e-01	1.691e-01	1.025e-01	7.872e-02	1.334e-01	6.449e-01	5.799e-03
MEFV	6998	biosynthetic process	GO:0009058	biological process	208.0	388.0	1.342e-01	1.073e-01	1.677e-01	1.035e-01	8.125e-02	1.319e-01	6.435e-01	5.392e-03
MEFV	6998	cell proliferation	GO:0008283	biological process	208.0	1568.0	1.636e-01	1.265e-01	2.115e-01	1.327e-01	1.032e-01	1.706e-01	6.054e-01	6.238e-03
MEFV	6998	cell differentiation	GO:0030154	biological process	208.0	1231.0	1.710e-01	1.342e-01	2.180e-01	1.429e-01	1.137e-01	1.795e-01	5.933e-01	5.876e-03
MEFV	6998	negative regulation of inflammatory response	GO:0050728	biological process	208.0	20.0	2.502e-01	1.828e-01	3.425e-01	2.387e-01	1.638e-01	3.479e-01	4.944e-01	1.253e-02
MEFV	6998	extracellular matrix	GO:0031012	cellular component	208.0	278.0	1.172e-01	8.945e-02	1.536e-01	6.250e-02	3.330e-02	1.173e-01	7.074e-01	1.074e-02
MEFV	6998	microtubule associated complex	GO:0005875	cellular component	208.0	11.0	2.010e-01	1.106e-01	3.651e-01	1.745e-01	8.122e-02	3.750e-01	5.529e-01	2.011e-02
MEFV	6998	nucleus	GO:0005634	cellular component	208.0	606.0	2.131e-01	1.518e-01	2.992e-01	1.885e-01	1.320e-01	2.692e-01	5.428e-01	1.021e-02
MEFV	6998	cytoplasm	GO:0005737	cellular component	208.0	487.0	2.346e-01	1.838e-01	2.996e-01	2.179e-01	1.690e-01	2.810e-01	5.146e-01	7.906e-03
MEFV	6998	actin binding	GO:0003779	molecular function	208.0	21.0	1.875e-01	1.113e-01	3.158e-01	1.579e-01	8.606e-02	2.895e-01	5.732e-01	1.582e-02
MEFV	6998	identical protein binding	GO:0042802	molecular function	208.0	164.0	2.413e-01	1.845e-01	3.156e-01	2.299e-01	1.708e-01	3.094e-01	5.031e-01	9.543e-03
MEFV	6998	protein binding	GO:0005515	molecular function	208.0	1565.0	2.605e-01	1.969e-01	3.446e-01	2.562e-01	1.900e-01	3.455e-01	4.796e-01	1.005e-02
MEFV	6998	transaminase activity	GO:0008483	molecular function	208.0	92.0	2.959e-01	1.021e-01	8.574e-01	2.704e-01	7.557e-02	9.676e-01	4.444e-01	4.671e-02
ARNTL	701	circadian rhythm	GO:0007623	biological process	165.0	54.0	8.104e-02	4.542e-02	1.446e-01	3.867e-03	8.973e-04	1.666e-02	9.064e-01	1.017e-02
ARNTL	701	circadian regulation of gene expression	GO:0032922	biological process	165.0	8.0	8.588e-02	5.185e-02	1.423e-01	5.369e-03	1.569e-03	1.838e-02	8.906e-01	1.023e-02
ARNTL	701	generation of precursor metabolites and energy	GO:0006091	biological process	165.0	206.0	1.053e-01	7.640e-02	1.452e-01	1.318e-02	6.494e-03	2.675e-02	8.432e-01	6.641e-03
ARNTL	701	response to redox state	GO:0051775	biological process	165.0	5.0	1.095e-01	8.145e-02	1.471e-01	1.707e-02	8.956e-03	3.253e-02	8.260e-01	7.402e-03
ARNTL	701	response to stress	GO:0006950	biological process	165.0	296.0	1.096e-01	8.470e-02	1.417e-01	2.082e-02	9.464e-03	4.580e-02	8.109e-01	9.113e-03
ARNTL	701	glycolytic process	GO:0006096	biological process	165.0	225.0	1.127e-01	8.755e-02	1.450e-01	2.875e-02	1.479e-02	5.591e-02	7.855e-01	8.463e-03
ARNTL	701	catabolic process	GO:0009056	biological process	165.0	181.0	1.171e-01	9.027e-02	1.518e-01	3.537e-02	1.773e-02	7.054e-02	7.667e-01	1.008e-02
ARNTL	701	DNA repair	GO:0006281	biological process	165.0	213.0	1.185e-01	9.358e-02	1.499e-01	3.209e-02	1.430e-02	7.204e-02	7.749e-01	1.153e-02
ARNTL	701	cellular senescence	GO:0090398	biological process	165.0	388.0	1.189e-01	9.400e-02	1.505e-01	3.655e-02	2.211e-02	6.042e-02	7.647e-01	7.367e-03
ARNTL	701	positive regulation of transcription by RNA polymerase II	GO:0045944	biological process	165.0	202.0	1.265e-01	1.021e-01	1.566e-01	5.250e-02	3.520e-02	7.829e-02	7.283e-01	6.683e-03
ARNTL	701	transcription, DNA-templated	GO:0006351	biological process	165.0	974.0	1.265e-01	1.010e-01	1.584e-01	5.294e-02	3.785e-02	7.404e-02	7.276e-01	5.543e-03
ARNTL	701	cellular component biogenesis	GO:0044085	biological process	165.0	282.0	1.268e-01	1.013e-01	1.587e-01	5.326e-02	3.524e-02	8.048e-02	7.267e-01	6.736e-03
ARNTL	701	translation	GO:0006412	biological process	165.0	484.0	1.268e-01	1.013e-01	1.587e-01	6.407e-02	4.706e-02	8.722e-02	7.060e-01	5.413e-03
ARNTL	701	homeostatic process	GO:0042592	biological process	165.0	496.0	1.276e-01	1.039e-01	1.567e-01	7.036e-02	4.811e-02	1.029e-01	6.945e-01	7.098e-03
ARNTL	701	angiogenesis	GO:0001525	biological process	165.0	591.0	1.276e-01	1.039e-01	1.568e-01	7.279e-02	5.430e-02	9.756e-02	6.907e-01	5.358e-03
ARNTL	701	epithelial to mesenchymal transition	GO:0001837	biological process	165.0	523.0	1.276e-01	1.039e-01	1.568e-01	7.474e-02	5.614e-02	9.950e-02	6.874e-01	5.392e-03
ARNTL	701	metabolic process	GO:0008152	biological process	165.0	606.0	1.282e-01	1.036e-01	1.586e-01	6.168e-02	3.732e-02	1.019e-01	7.097e-01	8.579e-03
ARNTL	701	cell cycle	GO:0007049	biological process	165.0	796.0	1.285e-01	1.037e-01	1.592e-01	7.619e-02	5.580e-02	1.040e-01	6.848e-01	5.981e-03
ARNTL	701	inflammatory response	GO:0006954	biological process	165.0	781.0	1.289e-01	1.035e-01	1.605e-01	7.914e-02	5.544e-02	1.130e-01	6.798e-01	7.032e-03
ARNTL	701	positive regulation of transcription, DNA-templated	GO:0045893	biological process	165.0	101.0	1.291e-01	1.074e-01	1.551e-01	8.249e-02	5.532e-02	1.230e-01	6.742e-01	7.924e-03
ARNTL	701	cell growth	GO:0016049	biological process	165.0	936.0	1.298e-01	1.065e-01	1.582e-01	8.994e-02	6.847e-02	1.182e-01	6.632e-01	5.556e-03
ARNTL	701	cell death	GO:0008219	biological process	165.0	1098.0	1.300e-01	1.063e-01	1.589e-01	9.214e-02	7.086e-02	1.198e-01	6.599e-01	5.428e-03
ARNTL	701	cell differentiation	GO:0030154	biological process	165.0	1231.0	1.316e-01	1.072e-01	1.615e-01	9.717e-02	7.335e-02	1.287e-01	6.525e-01	5.932e-03
ARNTL	701	autophagy	GO:0006914	biological process	165.0	495.0	1.341e-01	1.101e-01	1.633e-01	9.915e-02	7.020e-02	1.400e-01	6.493e-01	7.420e-03
ARNTL	701	apoptotic process	GO:0006915	biological process	165.0	1370.0	1.398e-01	1.138e-01	1.718e-01	1.139e-01	9.034e-02	1.437e-01	6.294e-01	5.284e-03
ARNTL	701	cell proliferation	GO:0008283	biological process	165.0	1568.0	1.451e-01	1.175e-01	1.791e-01	1.267e-01	1.013e-01	1.585e-01	6.130e-01	5.337e-03
ARNTL	701	positive regulation of protein acetylation	GO:1901985	biological process	165.0	7.0	1.470e-01	1.101e-01	1.964e-01	1.130e-01	5.363e-02	2.380e-01	6.269e-01	1.626e-02
ARNTL	701	cell adhesion	GO:0007155	biological process	165.0	695.0	1.524e-01	1.223e-01	1.898e-01	1.347e-01	1.005e-01	1.804e-01	6.028e-01	7.172e-03
ARNTL	701	regulation of hair cycle	GO:0042634	biological process	165.0	8.0	1.553e-01	1.003e-01	2.404e-01	1.194e-01	4.605e-02	3.095e-01	6.154e-01	2.205e-02
ARNTL	701	signal transduction	GO:0007165	biological process	165.0	595.0	1.589e-01	1.109e-01	2.277e-01	1.435e-01	9.042e-02	2.277e-01	5.911e-01	1.185e-02
ARNTL	701	cell migration	GO:0016477	biological process	165.0	877.0	1.601e-01	1.360e-01	1.886e-01	1.483e-01	1.228e-01	1.791e-01	5.872e-01	4.853e-03
ARNTL	701	transcription factor complex	GO:0005667	cellular component	165.0	29.0	1.284e-01	1.021e-01	1.614e-01	6.564e-02	3.042e-02	1.417e-01	7.002e-01	1.469e-02
ARNTL	701	nucleoplasm	GO:0005654	cellular component	165.0	326.0	1.331e-01	1.058e-01	1.675e-01	9.615e-02	6.131e-02	1.508e-01	6.530e-01	9.965e-03
ARNTL	701	nucleus	GO:0005634	cellular component	165.0	606.0	1.336e-01	1.081e-01	1.652e-01	1.040e-01	7.451e-02	1.452e-01	6.424e-01	7.698e-03
ARNTL	701	intracellular membrane-bounded organelle	GO:0043231	cellular component	165.0	128.0	2.332e-01	1.270e-01	4.280e-01	2.257e-01	1.154e-01	4.412e-01	5.024e-01	2.228e-02
ARNTL	701	E-box binding	GO:0070888	molecular function	165.0	8.0	8.921e-02	6.259e-02	1.271e-01	6.385e-03	3.755e-03	1.086e-02	8.844e-01	4.083e-03
ARNTL	701	repressing transcription factor binding	GO:0070491	molecular function	165.0	8.0	1.075e-01	8.203e-02	1.410e-01	1.409e-02	7.383e-03	2.688e-02	8.391e-01	6.024e-03
ARNTL	701	DNA binding	GO:0003677	molecular function	165.0	80.0	1.221e-01	1.010e-01	1.475e-01	3.522e-02	2.273e-02	5.457e-02	7.684e-01	6.322e-03
ARNTL	701	Hsp90 protein binding	GO:0051879	molecular function	165.0	8.0	1.251e-01	9.970e-02	1.569e-01	4.254e-02	1.712e-02	1.057e-01	7.470e-01	1.477e-02
ARNTL	701	aryl hydrocarbon receptor binding	GO:0017162	molecular function	165.0	3.0	1.260e-01	1.007e-01	1.576e-01	5.452e-02	1.608e-02	1.849e-01	7.173e-01	2.009e-02
ARNTL	701	protein binding	GO:0005515	molecular function	165.0	1565.0	2.439e-01	1.563e-01	3.807e-01	2.403e-01	1.532e-01	3.769e-01	4.922e-01	1.493e-02
MEOX1	7013	somite development	GO:0061053	biological process	22.0	2.0	8.747e-02	5.510e-02	1.389e-01	1.597e-02	6.631e-03	3.846e-02	8.297e-01	8.978e-03
MEOX1	7013	positive regulation of transcription by RNA polymerase II	GO:0045944	biological process	22.0	202.0	1.649e-01	1.052e-01	2.583e-01	5.599e-02	3.349e-02	9.359e-02	7.206e-01	8.914e-03
MEOX1	7013	cell growth	GO:0016049	biological process	22.0	936.0	2.847e-01	2.293e-01	3.534e-01	1.880e-01	1.398e-01	2.529e-01	5.437e-01	8.405e-03
MEOX1	7013	cell differentiation	GO:0030154	biological process	22.0	1231.0	2.847e-01	2.293e-01	3.534e-01	1.957e-01	1.546e-01	2.478e-01	5.362e-01	6.854e-03
MEOX1	7013	autophagy	GO:0006914	biological process	22.0	495.0	2.851e-01	2.297e-01	3.538e-01	2.456e-01	1.937e-01	3.115e-01	4.893e-01	7.780e-03
MEOX1	7013	cell proliferation	GO:0008283	biological process	22.0	1568.0	2.851e-01	2.297e-01	3.538e-01	2.500e-01	1.954e-01	3.198e-01	4.854e-01	8.015e-03
MEOX1	7013	nucleus	GO:0005634	cellular component	22.0	606.0	2.847e-01	2.293e-01	3.534e-01	1.575e-01	1.337e-01	1.855e-01	5.768e-01	4.531e-03
MEOX1	7013	transcriptional activator activity, RNA polymerase II proximal promoter sequence-specific DNA binding	GO:0001077	molecular function	22.0	41.0	8.686e-02	5.992e-02	1.259e-01	1.559e-02	6.974e-03	3.487e-02	8.317e-01	8.048e-03
MEOX1	7013	protein binding	GO:0005515	molecular function	22.0	1565.0	3.277e-01	2.763e-01	3.885e-01	3.277e-01	2.763e-01	3.885e-01	4.217e-01	6.616e-03
MFAP1	7032	microfibril	GO:0001527	cellular component	5.0	5.0	1.877e-01	2.221e-02	1.587e+00	8.223e-02	5.075e-03	1.332e+00	5.991e-01	8.619e-02
MFAP1	7032	RNA binding	GO:0003723	molecular function	5.0	214.0	3.185e-01	1.215e-01	8.349e-01	2.012e-01	9.482e-02	4.270e-01	5.245e-01	2.471e-02
MFAP1	7032	protein binding	GO:0005515	molecular function	5.0	1565.0	5.527e-01	3.055e-01	1.000e+00	5.487e-01	3.126e-01	9.629e-01	2.544e-01	3.477e-02
MGAM	7043	catabolic process	GO:0009056	biological process	54.0	181.0	8.035e-02	4.672e-02	1.382e-01	4.464e-03	2.595e-03	7.677e-03	9.015e-01	3.740e-03
MGAM	7043	generation of precursor metabolites and energy	GO:0006091	biological process	54.0	206.0	1.966e-01	1.188e-01	3.255e-01	2.719e-02	1.567e-02	4.720e-02	7.909e-01	6.840e-03
MGAM	7043	metabolic process	GO:0008152	biological process	54.0	606.0	2.131e-01	1.405e-01	3.232e-01	6.149e-02	3.363e-02	1.124e-01	7.094e-01	1.029e-02
MGAM	7043	immune response	GO:0006955	biological process	54.0	493.0	2.140e-01	1.396e-01	3.281e-01	6.448e-02	3.414e-02	1.218e-01	7.036e-01	1.090e-02
MGAM	7043	transport	GO:0006810	biological process	54.0	667.0	2.231e-01	1.382e-01	3.600e-01	8.517e-02	4.016e-02	1.806e-01	6.674e-01	1.461e-02
MGAM	7043	meiotic spindle assembly checkpoint	GO:0033316	biological process	54.0	48.0	2.278e-01	1.480e-01	3.507e-01	1.207e-01	7.525e-02	1.936e-01	6.192e-01	1.098e-02
MGAM	7043	translation	GO:0006412	biological process	54.0	484.0	2.309e-01	1.497e-01	3.562e-01	1.121e-01	6.001e-02	2.093e-01	6.293e-01	1.358e-02
MGAM	7043	cell adhesion	GO:0007155	biological process	54.0	695.0	2.313e-01	1.497e-01	3.572e-01	1.225e-01	6.697e-02	2.240e-01	6.158e-01	1.361e-02
MGAM	7043	cell death	GO:0008219	biological process	54.0	1098.0	2.313e-01	1.500e-01	3.568e-01	1.481e-01	8.856e-02	2.476e-01	5.854e-01	1.281e-02
MGAM	7043	cell cycle	GO:0007049	biological process	54.0	796.0	2.313e-01	1.500e-01	3.568e-01	1.625e-01	9.480e-02	2.784e-01	5.688e-01	1.392e-02
MGAM	7043	cell growth	GO:0016049	biological process	54.0	936.0	2.313e-01	1.500e-01	3.568e-01	1.717e-01	1.018e-01	2.895e-01	5.589e-01	1.396e-02
MGAM	7043	transcription, DNA-templated	GO:0006351	biological process	54.0	974.0	2.313e-01	1.500e-01	3.568e-01	1.770e-01	1.077e-01	2.906e-01	5.535e-01	1.359e-02
MGAM	7043	apoptotic process	GO:0006915	biological process	54.0	1370.0	2.334e-01	1.523e-01	3.576e-01	1.907e-01	1.180e-01	3.081e-01	5.395e-01	1.347e-02
MGAM	7043	cell differentiation	GO:0030154	biological process	54.0	1231.0	2.375e-01	1.557e-01	3.622e-01	2.143e-01	1.354e-01	3.392e-01	5.164e-01	1.378e-02
MGAM	7043	cell proliferation	GO:0008283	biological process	54.0	1568.0	2.387e-01	1.573e-01	3.622e-01	2.209e-01	1.376e-01	3.544e-01	5.101e-01	1.423e-02
MGAM	7043	extracellular exosome	GO:0070062	cellular component	54.0	350.0	3.171e-01	2.039e-01	4.931e-01	3.135e-01	1.935e-01	5.078e-01	4.298e-01	1.718e-02
MGAM	7043	glutaminase activity	GO:0004359	molecular function	54.0	2.0	1.962e-01	9.879e-02	3.898e-01	5.005e-02	1.528e-02	1.639e-01	7.282e-01	1.568e-02
MGAM	7043	carboxy-lyase activity	GO:0016831	molecular function	54.0	116.0	2.678e-01	1.557e-01	4.607e-01	8.836e-02	1.113e-02	7.017e-01	6.305e-01	5.335e-02
MGAT2	7045	generation of precursor metabolites and energy	GO:0006091	biological process	8.0	206.0	5.017e-01	3.858e-01	6.523e-01	1.358e-01	1.089e-01	1.693e-01	6.018e-01	5.495e-03
MGAT2	7045	biosynthetic process	GO:0009058	biological process	8.0	388.0	5.254e-01	3.953e-01	6.984e-01	2.629e-01	1.977e-01	3.497e-01	4.738e-01	9.887e-03
MGAT2	7045	membrane	GO:0016020	cellular component	8.0	250.0	6.358e-01	4.374e-01	9.242e-01	6.224e-01	4.220e-01	9.181e-01	2.138e-01	2.459e-02
MGAT2	7045	Golgi apparatus	GO:0005794	cellular component	8.0	107.0	6.358e-01	4.374e-01	9.242e-01	6.267e-01	4.294e-01	9.146e-01	2.109e-01	2.478e-02
MGAT4A	7047	cell adhesion	GO:0007155	biological process	9.0	695.0	4.754e-01	2.815e-01	8.029e-01	3.040e-01	1.701e-01	5.432e-01	4.355e-01	2.191e-02
MGAT4A	7047	cell cycle	GO:0007049	biological process	9.0	796.0	4.754e-01	2.815e-01	8.029e-01	3.622e-01	2.607e-01	5.032e-01	3.940e-01	1.363e-02
MGAT4A	7047	cell migration	GO:0016477	biological process	9.0	877.0	4.754e-01	2.815e-01	8.029e-01	4.152e-01	2.843e-01	6.063e-01	3.546e-01	1.719e-02
MGAT4A	7047	extracellular exosome	GO:0070062	cellular component	9.0	350.0	4.787e-01	2.790e-01	8.216e-01	4.777e-01	2.765e-01	8.252e-01	3.067e-01	2.761e-02
MGMT	7059	DNA damage checkpoint	GO:0000077	biological process	50.0	149.0	1.774e-01	1.121e-01	2.807e-01	3.208e-02	1.742e-02	5.906e-02	7.762e-01	8.363e-03
MGMT	7059	DNA repair	GO:0006281	biological process	50.0	213.0	1.774e-01	1.121e-01	2.807e-01	3.466e-02	1.999e-02	6.007e-02	7.695e-01	7.354e-03
MGMT	7059	DNA damage response, detection of DNA damage	GO:0042769	biological process	50.0	119.0	1.774e-01	1.121e-01	2.807e-01	3.582e-02	2.513e-02	5.106e-02	7.671e-01	5.119e-03
MGMT	7059	positive regulation of double-strand break repair	GO:2000781	biological process	50.0	5.0	1.845e-01	1.262e-01	2.696e-01	2.212e-02	1.045e-02	4.683e-02	8.063e-01	9.504e-03
MGMT	7059	cell killing	GO:0001906	biological process	50.0	150.0	1.940e-01	1.112e-01	3.386e-01	4.834e-02	2.247e-02	1.040e-01	7.352e-01	1.150e-02
MGMT	7059	cellular senescence	GO:0090398	biological process	50.0	388.0	3.133e-01	1.901e-01	5.164e-01	9.981e-02	5.935e-02	1.678e-01	6.472e-01	1.129e-02
MGMT	7059	recombinational repair	GO:0000725	biological process	50.0	210.0	3.299e-01	2.132e-01	5.105e-01	1.337e-01	8.611e-02	2.076e-01	6.031e-01	1.054e-02
MGMT	7059	translation	GO:0006412	biological process	50.0	484.0	3.316e-01	2.109e-01	5.212e-01	1.551e-01	8.804e-02	2.733e-01	5.766e-01	1.514e-02
MGMT	7059	autophagy	GO:0006914	biological process	50.0	495.0	3.319e-01	2.113e-01	5.214e-01	1.552e-01	9.749e-02	2.471e-01	5.775e-01	1.248e-02
MGMT	7059	negative regulation of apoptotic process	GO:0043066	biological process	50.0	73.0	3.399e-01	2.320e-01	4.981e-01	2.104e-01	1.314e-01	3.368e-01	5.198e-01	1.519e-02
MGMT	7059	cell cycle	GO:0007049	biological process	50.0	796.0	3.421e-01	2.219e-01	5.273e-01	1.878e-01	1.157e-01	3.049e-01	5.423e-01	1.400e-02
MGMT	7059	transcription, DNA-templated	GO:0006351	biological process	50.0	974.0	3.532e-01	2.319e-01	5.380e-01	2.294e-01	1.475e-01	3.570e-01	5.022e-01	1.420e-02
MGMT	7059	cell death	GO:0008219	biological process	50.0	1098.0	3.543e-01	2.334e-01	5.380e-01	2.503e-01	1.647e-01	3.804e-01	4.836e-01	1.409e-02
MGMT	7059	cell growth	GO:0016049	biological process	50.0	936.0	3.543e-01	2.334e-01	5.380e-01	2.580e-01	1.673e-01	3.979e-01	4.767e-01	1.477e-02
MGMT	7059	apoptotic process	GO:0006915	biological process	50.0	1370.0	3.767e-01	2.551e-01	5.563e-01	2.989e-01	2.031e-01	4.401e-01	4.426e-01	1.425e-02
MGMT	7059	cell proliferation	GO:0008283	biological process	50.0	1568.0	3.852e-01	2.648e-01	5.604e-01	3.510e-01	2.449e-01	5.031e-01	4.020e-01	1.445e-02
MGMT	7059	nucleus	GO:0005634	cellular component	50.0	606.0	3.822e-01	2.600e-01	5.618e-01	3.261e-01	2.225e-01	4.780e-01	4.209e-01	1.476e-02
MGMT	7059	nucleoplasm	GO:0005654	cellular component	50.0	326.0	3.895e-01	2.681e-01	5.661e-01	3.690e-01	2.539e-01	5.364e-01	3.883e-01	1.547e-02
MGMT	7059	membrane	GO:0016020	cellular component	50.0	250.0	6.782e-01	4.987e-01	9.224e-01	6.782e-01	4.987e-01	9.224e-01	1.804e-01	2.035e-02
MGST2	7063	lipid metabolic process	GO:0006629	biological process	17.0	17.0	4.014e-01	1.982e-01	8.126e-01	6.760e-02	1.901e-02	2.404e-01	6.907e-01	2.374e-02
MGST2	7063	glutathione biosynthetic process	GO:0006750	biological process	17.0	6.0	4.031e-01	2.020e-01	8.043e-01	8.328e-02	3.101e-02	2.237e-01	6.675e-01	1.985e-02
MGST2	7063	leukotriene biosynthetic process	GO:0019370	biological process	17.0	6.0	4.037e-01	2.035e-01	8.010e-01	7.554e-02	1.772e-02	3.221e-01	6.740e-01	2.655e-02
MGST2	7063	membrane lipid catabolic process	GO:0046466	biological process	17.0	5.0	4.104e-01	2.183e-01	7.717e-01	9.199e-02	3.835e-02	2.206e-01	6.553e-01	1.816e-02
MGST2	7063	biosynthetic process	GO:0009058	biological process	17.0	388.0	8.380e-01	7.117e-01	9.868e-01	4.217e-01	3.396e-01	5.235e-01	3.521e-01	9.529e-03
MGST2	7063	cell death	GO:0008219	biological process	17.0	1098.0	9.173e-01	8.424e-01	9.989e-01	7.105e-01	6.554e-01	7.702e-01	1.648e-01	5.603e-03
MGST2	7063	localization	GO:0051179	biological process	17.0	763.0	9.173e-01	8.424e-01	9.989e-01	7.215e-01	6.495e-01	8.014e-01	1.574e-01	7.386e-03
MGST2	7063	endoplasmic reticulum	GO:0005783	cellular component	17.0	134.0	8.378e-01	6.274e-01	1.119e+00	4.662e-01	2.181e-01	9.968e-01	3.087e-01	3.520e-02
MGST2	7063	intracellular membrane-bounded organelle	GO:0043231	cellular component	17.0	128.0	9.063e-01	7.969e-01	1.031e+00	6.337e-01	4.968e-01	8.082e-01	2.115e-01	1.449e-02
MGST2	7063	membrane	GO:0016020	cellular component	17.0	250.0	9.267e-01	8.544e-01	1.005e+00	8.400e-01	7.639e-01	9.238e-01	7.582e-02	8.945e-03
MGST2	7063	nuclear envelope	GO:0005635	cellular component	17.0	18.0	9.267e-01	8.544e-01	1.005e+00	9.012e-01	8.191e-01	9.915e-01	2.362e-02	1.207e-02
MGST2	7063	plasma membrane	GO:0005886	cellular component	17.0	303.0	9.267e-01	8.544e-01	1.005e+00	9.084e-01	8.417e-01	9.804e-01	1.835e-02	9.931e-03
MGST2	7063	glutathione peroxidase activity	GO:0004602	molecular function	17.0	3.0	4.332e-01	2.673e-01	7.023e-01	1.112e-01	5.491e-02	2.251e-01	6.296e-01	1.591e-02
MGST2	7063	glutathione transferase activity	GO:0004364	molecular function	17.0	2.0	7.835e-01	5.850e-01	1.049e+00	3.381e-01	2.263e-01	5.053e-01	4.112e-01	1.654e-02
MGST2	7063	leukotriene-C4 synthase activity	GO:0004464	molecular function	17.0	2.0	7.878e-01	5.902e-01	1.051e+00	3.947e-01	2.408e-01	6.469e-01	3.676e-01	2.025e-02
MGST2	7063	protein binding	GO:0005515	molecular function	17.0	1565.0	9.267e-01	8.544e-01	1.005e+00	9.255e-01	8.502e-01	1.008e+00	-1.009e-03	1.237e-02
ARRB1	711	positive regulation of protein phosphorylation	GO:0001934	biological process	116.0	42.0	4.937e-01	3.345e-01	7.288e-01	3.916e-02	2.157e-02	7.109e-02	7.576e-01	9.160e-03
ARRB1	711	positive regulation of receptor internalization	GO:0002092	biological process	116.0	10.0	4.940e-01	3.324e-01	7.341e-01	3.959e-02	9.863e-03	1.589e-01	7.488e-01	2.254e-02
ARRB1	711	positive regulation of ERK1 and ERK2 cascade	GO:0070374	biological process	116.0	29.0	5.146e-01	3.751e-01	7.060e-01	6.354e-02	4.014e-02	1.006e-01	7.063e-01	8.439e-03
ARRB1	711	stress fiber assembly	GO:0043149	biological process	116.0	5.0	5.146e-01	3.751e-01	7.060e-01	6.608e-02	3.823e-02	1.142e-01	7.012e-01	1.006e-02
ARRB1	711	positive regulation of Rho protein signal transduction	GO:0035025	biological process	116.0	6.0	5.156e-01	3.767e-01	7.056e-01	7.425e-02	3.716e-02	1.484e-01	6.857e-01	1.341e-02
ARRB1	711	negative regulation of NF-kappaB transcription factor activity	GO:0032088	biological process	116.0	17.0	5.195e-01	3.794e-01	7.112e-01	8.565e-02	5.078e-02	1.445e-01	6.683e-01	1.161e-02
ARRB1	711	proteasome-mediated ubiquitin-dependent protein catabolic process	GO:0043161	biological process	116.0	36.0	5.259e-01	3.884e-01	7.120e-01	1.091e-01	7.380e-02	1.612e-01	6.351e-01	8.900e-03
ARRB1	711	protein ubiquitination	GO:0016567	biological process	116.0	41.0	5.274e-01	3.899e-01	7.132e-01	1.259e-01	6.660e-02	2.379e-01	6.106e-01	1.725e-02
ARRB1	711	ubiquitin-dependent protein catabolic process	GO:0006511	biological process	116.0	30.0	5.280e-01	3.909e-01	7.133e-01	1.361e-01	6.945e-02	2.666e-01	5.975e-01	1.846e-02
ARRB1	711	positive regulation of histone H4 acetylation	GO:0090240	biological process	116.0	5.0	5.487e-01	4.292e-01	7.015e-01	9.499e-02	4.139e-02	2.180e-01	6.513e-01	1.758e-02
ARRB1	711	positive regulation of histone acetylation	GO:0035066	biological process	116.0	9.0	6.012e-01	5.038e-01	7.174e-01	1.759e-01	1.278e-01	2.420e-01	5.561e-01	9.281e-03
ARRB1	711	negative regulation of interleukin-6 production	GO:0032715	biological process	116.0	9.0	6.078e-01	4.932e-01	7.489e-01	1.737e-01	9.651e-02	3.128e-01	5.558e-01	1.710e-02
ARRB1	711	negative regulation of Notch signaling pathway	GO:0045746	biological process	116.0	6.0	6.123e-01	4.935e-01	7.597e-01	1.960e-01	1.391e-01	2.764e-01	5.352e-01	1.034e-02
ARRB1	711	negative regulation of protein ubiquitination	GO:0031397	biological process	116.0	12.0	6.135e-01	4.933e-01	7.630e-01	2.151e-01	1.503e-01	3.077e-01	5.165e-01	1.132e-02
ARRB1	711	DNA damage response, detection of DNA damage	GO:0042769	biological process	116.0	119.0	6.161e-01	4.973e-01	7.634e-01	2.236e-01	1.823e-01	2.744e-01	5.095e-01	6.618e-03
ARRB1	711	negative regulation of interleukin-8 production	GO:0032717	biological process	116.0	7.0	6.168e-01	4.975e-01	7.648e-01	2.310e-01	1.526e-01	3.497e-01	5.010e-01	1.373e-02
ARRB1	711	G-protein coupled receptor internalization	GO:0002031	biological process	116.0	5.0	6.260e-01	4.964e-01	7.893e-01	2.898e-01	1.629e-01	5.157e-01	4.472e-01	2.184e-02
ARRB1	711	protein-containing complex assembly	GO:0065003	biological process	116.0	113.0	6.311e-01	5.032e-01	7.915e-01	2.617e-01	8.255e-02	8.293e-01	4.585e-01	3.814e-02
ARRB1	711	endocytosis	GO:0006897	biological process	116.0	337.0	6.366e-01	5.154e-01	7.863e-01	2.632e-01	1.994e-01	3.475e-01	4.736e-01	9.695e-03
ARRB1	711	cytokine production	GO:0001816	biological process	116.0	433.0	6.380e-01	5.190e-01	7.844e-01	2.915e-01	2.070e-01	4.106e-01	4.491e-01	1.289e-02
ARRB1	711	necrotic cell death	GO:0070265	biological process	116.0	330.0	6.493e-01	5.420e-01	7.778e-01	2.874e-01	2.341e-01	3.528e-01	4.537e-01	7.481e-03
ARRB1	711	autophagy	GO:0006914	biological process	116.0	495.0	6.781e-01	6.245e-01	7.364e-01	3.729e-01	3.098e-01	4.487e-01	3.874e-01	7.745e-03
ARRB1	711	cellular senescence	GO:0090398	biological process	116.0	388.0	6.781e-01	6.245e-01	7.364e-01	4.004e-01	3.394e-01	4.723e-01	3.676e-01	7.085e-03
ARRB1	711	angiogenesis	GO:0001525	biological process	116.0	591.0	6.781e-01	6.245e-01	7.364e-01	4.198e-01	3.702e-01	4.760e-01	3.541e-01	5.596e-03
ARRB1	711	epithelial to mesenchymal transition	GO:0001837	biological process	116.0	523.0	6.781e-01	6.245e-01	7.364e-01	4.230e-01	3.651e-01	4.902e-01	3.517e-01	6.558e-03
ARRB1	711	cell adhesion	GO:0007155	biological process	116.0	695.0	6.781e-01	6.245e-01	7.364e-01	4.372e-01	3.816e-01	5.009e-01	3.419e-01	6.241e-03
ARRB1	711	homeostatic process	GO:0042592	biological process	116.0	496.0	6.781e-01	6.245e-01	7.364e-01	4.630e-01	4.134e-01	5.185e-01	3.244e-01	5.451e-03
ARRB1	711	inflammatory response	GO:0006954	biological process	116.0	781.0	6.781e-01	6.245e-01	7.364e-01	4.698e-01	4.043e-01	5.459e-01	3.196e-01	7.206e-03
ARRB1	711	tricarboxylic acid cycle	GO:0006099	biological process	116.0	48.0	6.788e-01	6.273e-01	7.346e-01	4.695e-01	3.761e-01	5.860e-01	3.192e-01	1.027e-02
ARRB1	711	glycolytic process	GO:0006096	biological process	116.0	225.0	6.788e-01	6.273e-01	7.346e-01	4.781e-01	3.847e-01	5.942e-01	3.134e-01	1.032e-02
ARRB1	711	cell cycle	GO:0007049	biological process	116.0	796.0	6.788e-01	6.273e-01	7.346e-01	4.948e-01	4.340e-01	5.642e-01	3.030e-01	6.585e-03
ARRB1	711	cell migration	GO:0016477	biological process	116.0	877.0	6.788e-01	6.273e-01	7.346e-01	5.313e-01	4.669e-01	6.047e-01	2.791e-01	6.742e-03
ARRB1	711	localization	GO:0051179	biological process	116.0	763.0	6.791e-01	6.273e-01	7.351e-01	5.069e-01	4.558e-01	5.636e-01	2.952e-01	5.392e-03
ARRB1	711	cell death	GO:0008219	biological process	116.0	1098.0	6.810e-01	6.249e-01	7.423e-01	5.506e-01	5.047e-01	6.007e-01	2.669e-01	4.691e-03
ARRB1	711	transcription, DNA-templated	GO:0006351	biological process	116.0	974.0	6.810e-01	6.249e-01	7.423e-01	5.560e-01	4.926e-01	6.277e-01	2.632e-01	6.529e-03
ARRB1	711	positive regulation of transcription by RNA polymerase II	GO:0045944	biological process	116.0	202.0	6.811e-01	6.217e-01	7.461e-01	5.204e-01	4.039e-01	6.704e-01	2.848e-01	1.302e-02
ARRB1	711	cell growth	GO:0016049	biological process	116.0	936.0	6.813e-01	6.257e-01	7.418e-01	5.724e-01	5.189e-01	6.313e-01	2.528e-01	5.486e-03
ARRB1	711	transcription by RNA polymerase II	GO:0006366	biological process	116.0	60.0	6.858e-01	6.275e-01	7.494e-01	6.126e-01	5.430e-01	6.912e-01	2.270e-01	7.060e-03
ARRB1	711	apoptotic process	GO:0006915	biological process	116.0	1370.0	6.871e-01	6.317e-01	7.474e-01	6.055e-01	5.572e-01	6.581e-01	2.318e-01	4.854e-03
ARRB1	711	metabolic process	GO:0008152	biological process	116.0	606.0	6.882e-01	6.326e-01	7.486e-01	6.269e-01	5.718e-01	6.873e-01	2.182e-01	5.463e-03
ARRB1	711	biosynthetic process	GO:0009058	biological process	116.0	388.0	6.885e-01	6.318e-01	7.503e-01	6.329e-01	5.833e-01	6.866e-01	2.144e-01	4.901e-03
ARRB1	711	cell differentiation	GO:0030154	biological process	116.0	1231.0	6.898e-01	6.295e-01	7.559e-01	6.514e-01	6.024e-01	7.044e-01	2.027e-01	4.910e-03
ARRB1	711	cell proliferation	GO:0008283	biological process	116.0	1568.0	6.898e-01	6.295e-01	7.559e-01	6.612e-01	6.157e-01	7.100e-01	1.965e-01	4.521e-03
ARRB1	711	cytoplasmic vesicle	GO:0031410	cellular component	116.0	49.0	6.388e-01	5.159e-01	7.909e-01	2.647e-01	1.613e-01	4.342e-01	4.698e-01	1.839e-02
ARRB1	711	chromatin	GO:0000785	cellular component	116.0	37.0	6.781e-01	6.245e-01	7.364e-01	4.374e-01	3.440e-01	5.561e-01	3.408e-01	1.142e-02
ARRB1	711	nuclear body	GO:0016604	cellular component	116.0	56.0	6.793e-01	6.243e-01	7.391e-01	4.260e-01	3.108e-01	5.839e-01	3.478e-01	1.482e-02
ARRB1	711	nucleus	GO:0005634	cellular component	116.0	606.0	7.107e-01	5.986e-01	8.437e-01	6.751e-01	5.572e-01	8.179e-01	1.857e-01	1.308e-02
ARRB1	711	nucleoplasm	GO:0005654	cellular component	116.0	326.0	7.157e-01	5.947e-01	8.614e-01	6.906e-01	5.568e-01	8.566e-01	1.749e-01	1.501e-02
ARRB1	711	cytoplasm	GO:0005737	cellular component	116.0	487.0	7.168e-01	5.943e-01	8.647e-01	7.104e-01	5.929e-01	8.512e-01	1.627e-01	1.343e-02
ARRB1	711	insulin-like growth factor receptor binding	GO:0005159	molecular function	116.0	5.0	4.850e-01	3.249e-01	7.242e-01	2.124e-02	1.091e-02	4.136e-02	8.099e-01	8.414e-03
ARRB1	711	arrestin family protein binding	GO:1990763	molecular function	116.0	4.0	4.850e-01	3.249e-01	7.242e-01	2.182e-02	4.957e-03	9.610e-02	8.003e-01	2.247e-02
ARRB1	711	ubiquitin protein ligase binding	GO:0031625	molecular function	116.0	60.0	5.273e-01	3.910e-01	7.112e-01	1.142e-01	4.443e-02	2.937e-01	6.211e-01	2.609e-02
ARRB1	711	GTPase activator activity	GO:0005096	molecular function	116.0	19.0	5.573e-01	3.889e-01	7.987e-01	1.498e-01	3.939e-02	5.698e-01	5.671e-01	3.934e-02
ARRB1	711	angiotensin receptor binding	GO:0031701	molecular function	116.0	4.0	6.415e-01	5.321e-01	7.735e-01	2.838e-01	1.387e-01	5.807e-01	4.496e-01	2.642e-02
ARRB1	711	transcription factor binding	GO:0008134	molecular function	116.0	73.0	6.719e-01	5.997e-01	7.527e-01	3.474e-01	2.189e-01	5.514e-01	4.030e-01	1.966e-02
ARRB1	711	transcription regulatory region DNA binding	GO:0044212	molecular function	116.0	49.0	6.793e-01	6.243e-01	7.391e-01	4.971e-01	3.924e-01	6.299e-01	3.004e-01	1.184e-02
ARRB1	711	protein binding	GO:0005515	molecular function	116.0	1565.0	7.189e-01	5.831e-01	8.864e-01	6.879e-01	5.278e-01	8.965e-01	1.741e-01	1.998e-02
MKNK2	7111	peptidyl-serine phosphorylation	GO:0018105	biological process	37.0	17.0	6.322e-02	1.100e-02	3.634e-01	1.365e-02	2.346e-03	7.944e-02	8.346e-01	1.633e-02
MKNK2	7111	protein autophosphorylation	GO:0046777	biological process	37.0	30.0	6.357e-02	1.268e-02	3.187e-01	1.579e-02	2.716e-03	9.174e-02	8.234e-01	1.863e-02
MKNK2	7111	intracellular signal transduction	GO:0035556	biological process	37.0	55.0	9.126e-02	2.018e-02	4.128e-01	3.313e-02	6.835e-03	1.606e-01	7.642e-01	2.199e-02
MKNK2	7111	protein phosphorylation	GO:0006468	biological process	37.0	55.0	9.935e-02	2.308e-02	4.277e-01	3.635e-02	8.222e-03	1.607e-01	7.572e-01	1.952e-02
MKNK2	7111	cellular response to arsenic-containing substance	GO:0071243	biological process	37.0	7.0	3.126e-01	1.240e-01	7.878e-01	1.554e-01	5.488e-02	4.398e-01	5.691e-01	2.773e-02
MKNK2	7111	translation	GO:0006412	biological process	37.0	484.0	4.048e-01	2.588e-01	6.333e-01	2.577e-01	1.761e-01	3.770e-01	4.775e-01	1.312e-02
MKNK2	7111	hemopoiesis	GO:0030097	biological process	37.0	126.0	4.198e-01	2.960e-01	5.953e-01	2.845e-01	2.569e-01	3.150e-01	4.566e-01	3.702e-03
MKNK2	7111	cell death	GO:0008219	biological process	37.0	1098.0	4.332e-01	3.058e-01	6.135e-01	3.583e-01	2.665e-01	4.817e-01	3.972e-01	1.224e-02
MKNK2	7111	apoptotic process	GO:0006915	biological process	37.0	1370.0	4.405e-01	3.238e-01	5.992e-01	3.993e-01	2.996e-01	5.320e-01	3.672e-01	1.266e-02
MKNK2	7111	cell migration	GO:0016477	biological process	37.0	877.0	4.416e-01	3.262e-01	5.977e-01	4.069e-01	3.240e-01	5.111e-01	3.624e-01	1.010e-02
MKNK2	7111	cell proliferation	GO:0008283	biological process	37.0	1568.0	4.499e-01	3.368e-01	6.010e-01	4.454e-01	3.385e-01	5.861e-01	3.349e-01	1.291e-02
MKNK2	7111	nuclear body	GO:0016604	cellular component	37.0	56.0	1.945e-01	1.033e-01	3.663e-01	8.326e-02	4.245e-02	1.633e-01	6.710e-01	1.348e-02
MKNK2	7111	nucleus	GO:0005634	cellular component	37.0	606.0	3.923e-01	2.356e-01	6.531e-01	2.532e-01	1.318e-01	4.866e-01	4.775e-01	2.268e-02
MKNK2	7111	nucleoplasm	GO:0005654	cellular component	37.0	326.0	3.929e-01	2.367e-01	6.522e-01	2.638e-01	1.339e-01	5.198e-01	4.677e-01	2.382e-02
MKNK2	7111	cytoplasm	GO:0005737	cellular component	37.0	487.0	4.317e-01	3.020e-01	6.172e-01	3.852e-01	2.253e-01	6.587e-01	3.734e-01	2.304e-02
MKNK2	7111	calmodulin-dependent protein kinase activity	GO:0004683	molecular function	37.0	8.0	4.127e-02	1.325e-02	1.286e-01	3.508e-03	1.572e-03	7.827e-03	9.119e-01	5.325e-03
MKNK2	7111	calcium-dependent protein serine/threonine kinase activity	GO:0009931	molecular function	37.0	5.0	4.127e-02	1.325e-02	1.286e-01	4.581e-03	2.039e-03	1.029e-02	9.000e-01	5.699e-03
MKNK2	7111	calmodulin binding	GO:0005516	molecular function	37.0	12.0	5.835e-02	1.044e-02	3.262e-01	1.032e-02	1.766e-03	6.034e-02	8.519e-01	1.640e-02
MKNK2	7111	protein serine/threonine kinase activity	GO:0004674	molecular function	37.0	61.0	7.456e-02	1.573e-02	3.534e-01	2.120e-02	4.416e-03	1.018e-01	8.035e-01	1.774e-02
MKNK2	7111	ATP binding	GO:0005524	molecular function	37.0	27.0	3.507e-01	1.502e-01	8.192e-01	2.227e-01	6.169e-02	8.037e-01	4.901e-01	4.222e-02
MKNK2	7111	protein binding	GO:0005515	molecular function	37.0	1565.0	4.199e-01	2.711e-01	6.503e-01	3.504e-01	1.740e-01	7.054e-01	3.962e-01	2.808e-02
MLF1	7125	cell cycle arrest	GO:0007050	biological process	15.0	19.0	9.547e-02	2.409e-02	3.783e-01	1.129e-02	2.079e-03	6.134e-02	8.475e-01	1.493e-02
MLF1	7125	regulation of transcription, DNA-templated	GO:0006355	biological process	15.0	69.0	1.948e-01	1.427e-01	2.658e-01	6.177e-02	4.849e-02	7.868e-02	7.106e-01	4.377e-03
MLF1	7125	cell cycle	GO:0007049	biological process	15.0	796.0	3.858e-01	2.785e-01	5.345e-01	2.288e-01	1.580e-01	3.312e-01	5.036e-01	1.176e-02
MLF1	7125	apoptotic process	GO:0006915	biological process	15.0	1370.0	4.086e-01	3.297e-01	5.063e-01	3.675e-01	2.896e-01	4.665e-01	3.909e-01	9.783e-03
MLF1	7125	cell differentiation	GO:0030154	biological process	15.0	1231.0	4.086e-01	3.297e-01	5.063e-01	3.898e-01	3.082e-01	4.930e-01	3.746e-01	1.001e-02
MLF1	7125	cell proliferation	GO:0008283	biological process	15.0	1568.0	4.086e-01	3.297e-01	5.063e-01	4.018e-01	3.143e-01	5.136e-01	3.659e-01	1.059e-02
MLF1	7125	nucleus	GO:0005634	cellular component	15.0	606.0	3.769e-01	2.857e-01	4.973e-01	1.995e-01	1.622e-01	2.452e-01	5.327e-01	6.010e-03
MLF1	7125	protein domain specific binding	GO:0019904	molecular function	15.0	112.0	1.709e-01	1.181e-01	2.474e-01	3.707e-02	1.503e-02	9.139e-02	7.608e-01	1.348e-02
MLF1	7125	DNA binding	GO:0003677	molecular function	15.0	80.0	2.039e-01	1.452e-01	2.865e-01	7.943e-02	5.534e-02	1.140e-01	6.793e-01	6.992e-03
MLF1	7125	protein binding	GO:0005515	molecular function	15.0	1565.0	4.116e-01	3.300e-01	5.134e-01	3.515e-01	2.856e-01	4.328e-01	4.031e-01	8.686e-03
MARCKSL1	7142	cell-cell adhesion	GO:0098609	biological process	54.0	141.0	2.258e-01	1.117e-01	4.563e-01	1.818e-02	5.671e-03	5.825e-02	8.191e-01	1.153e-02
MARCKSL1	7142	cell adhesion	GO:0007155	biological process	54.0	695.0	2.461e-01	1.950e-01	3.107e-01	8.430e-02	5.199e-02	1.367e-01	6.709e-01	9.567e-03
MARCKSL1	7142	necrotic cell death	GO:0070265	biological process	54.0	330.0	2.461e-01	1.950e-01	3.107e-01	8.660e-02	6.811e-02	1.101e-01	6.684e-01	4.942e-03
MARCKSL1	7142	angiogenesis	GO:0001525	biological process	54.0	591.0	2.461e-01	1.950e-01	3.107e-01	8.774e-02	6.194e-02	1.243e-01	6.662e-01	7.060e-03
MARCKSL1	7142	epithelial to mesenchymal transition	GO:0001837	biological process	54.0	523.0	2.461e-01	1.950e-01	3.107e-01	8.921e-02	5.916e-02	1.345e-01	6.637e-01	8.313e-03
MARCKSL1	7142	positive regulation of wound healing	GO:0090303	biological process	54.0	112.0	2.461e-01	1.950e-01	3.107e-01	1.248e-01	7.717e-02	2.019e-01	6.138e-01	1.145e-02
MARCKSL1	7142	homeostatic process	GO:0042592	biological process	54.0	496.0	2.461e-01	1.950e-01	3.107e-01	1.267e-01	9.127e-02	1.758e-01	6.125e-01	8.023e-03
MARCKSL1	7142	inflammatory response	GO:0006954	biological process	54.0	781.0	2.461e-01	1.950e-01	3.107e-01	1.391e-01	1.122e-01	1.723e-01	5.979e-01	5.466e-03
MARCKSL1	7142	cell migration	GO:0016477	biological process	54.0	877.0	2.461e-01	1.950e-01	3.107e-01	1.394e-01	9.996e-02	1.944e-01	5.969e-01	8.253e-03
MARCKSL1	7142	autophagy	GO:0006914	biological process	54.0	495.0	2.461e-01	1.950e-01	3.107e-01	1.505e-01	1.298e-01	1.744e-01	5.848e-01	3.841e-03
MARCKSL1	7142	transcription, DNA-templated	GO:0006351	biological process	54.0	974.0	2.466e-01	1.942e-01	3.131e-01	1.622e-01	1.249e-01	2.107e-01	5.711e-01	7.274e-03
MARCKSL1	7142	cell differentiation	GO:0030154	biological process	54.0	1231.0	2.466e-01	1.942e-01	3.131e-01	1.740e-01	1.311e-01	2.310e-01	5.583e-01	7.988e-03
MARCKSL1	7142	cell death	GO:0008219	biological process	54.0	1098.0	2.466e-01	1.942e-01	3.131e-01	1.795e-01	1.395e-01	2.310e-01	5.527e-01	7.147e-03
MARCKSL1	7142	apoptotic process	GO:0006915	biological process	54.0	1370.0	2.527e-01	1.950e-01	3.275e-01	2.057e-01	1.624e-01	2.605e-01	5.264e-01	7.142e-03
MARCKSL1	7142	cell proliferation	GO:0008283	biological process	54.0	1568.0	2.528e-01	1.950e-01	3.277e-01	2.128e-01	1.642e-01	2.759e-01	5.194e-01	8.030e-03
MARCKSL1	7142	plasma membrane	GO:0005886	cellular component	54.0	303.0	2.991e-01	2.301e-01	3.887e-01	2.737e-01	2.101e-01	3.567e-01	4.648e-01	9.347e-03
MARCKSL1	7142	extracellular exosome	GO:0070062	cellular component	54.0	350.0	3.030e-01	2.239e-01	4.101e-01	2.925e-01	2.108e-01	4.059e-01	4.486e-01	1.192e-02
MARCKSL1	7142	ATPase activity	GO:0016887	molecular function	54.0	89.0	2.461e-01	1.950e-01	3.107e-01	1.527e-01	1.186e-01	1.966e-01	5.819e-01	6.577e-03
MARCKSL1	7142	protein binding	GO:0005515	molecular function	54.0	1565.0	3.175e-01	2.263e-01	4.453e-01	3.118e-01	2.201e-01	4.416e-01	4.327e-01	1.327e-02
TRPM1	7146	G-protein coupled glutamate receptor signaling pathway	GO:0007216	biological process	15.0	8.0	3.193e-02	1.693e-02	6.023e-02	1.118e-02	4.749e-03	2.631e-02	8.527e-01	8.587e-03
TRPM1	7146	calcium ion transport into cytosol	GO:0060402	biological process	15.0	6.0	3.193e-02	1.693e-02	6.023e-02	1.293e-02	6.886e-03	2.428e-02	8.446e-01	6.136e-03
TRPM1	7146	cellular response to light stimulus	GO:0071482	biological process	15.0	8.0	3.516e-02	1.910e-02	6.471e-02	1.601e-02	6.102e-03	4.203e-02	8.289e-01	1.023e-02
TRPM1	7146	visual perception	GO:0007601	biological process	15.0	7.0	1.502e-01	6.416e-02	3.518e-01	1.093e-01	4.487e-02	2.662e-01	6.299e-01	2.007e-02
TRPM1	7146	signal transduction	GO:0007165	biological process	15.0	595.0	2.320e-01	1.721e-01	3.126e-01	2.055e-01	1.562e-01	2.705e-01	5.263e-01	8.784e-03
TRPM1	7146	cell differentiation	GO:0030154	biological process	15.0	1231.0	2.688e-01	1.626e-01	4.443e-01	2.688e-01	1.626e-01	4.443e-01	4.663e-01	1.810e-02
TRPM1	7146	calcium channel activity	GO:0005262	molecular function	15.0	13.0	3.367e-02	1.707e-02	6.641e-02	1.553e-02	6.536e-03	3.692e-02	8.315e-01	9.200e-03
MMD	7153	positive regulation of protein kinase activity	GO:0045860	biological process	22.0	22.0	7.335e-01	4.802e-01	1.121e+00	5.562e-02	3.025e-02	1.023e-01	7.209e-01	9.978e-03
MMD	7153	exocytosis	GO:0006887	biological process	22.0	158.0	8.047e-01	7.000e-01	9.250e-01	2.260e-01	1.799e-01	2.839e-01	5.072e-01	7.139e-03
MMD	7153	positive regulation of neuron differentiation	GO:0045666	biological process	22.0	15.0	8.047e-01	7.000e-01	9.250e-01	2.576e-01	1.465e-01	4.530e-01	4.752e-01	1.958e-02
MMD	7153	autophagy	GO:0006914	biological process	22.0	495.0	8.139e-01	7.295e-01	9.080e-01	4.365e-01	3.379e-01	5.638e-01	3.414e-01	1.161e-02
MMD	7153	angiogenesis	GO:0001525	biological process	22.0	591.0	8.139e-01	7.295e-01	9.080e-01	4.863e-01	3.935e-01	6.009e-01	3.080e-01	1.033e-02
MMD	7153	regulation of protein localization	GO:0032880	biological process	22.0	11.0	8.139e-01	7.295e-01	9.080e-01	4.969e-01	3.956e-01	6.242e-01	3.007e-01	1.119e-02
MMD	7153	translation	GO:0006412	biological process	22.0	484.0	8.139e-01	7.295e-01	9.080e-01	5.502e-01	4.483e-01	6.753e-01	2.660e-01	1.089e-02
MMD	7153	localization	GO:0051179	biological process	22.0	763.0	8.139e-01	7.295e-01	9.080e-01	5.738e-01	4.885e-01	6.739e-01	2.514e-01	9.045e-03
MMD	7153	cell cycle	GO:0007049	biological process	22.0	796.0	8.139e-01	7.295e-01	9.080e-01	5.924e-01	4.906e-01	7.154e-01	2.390e-01	1.093e-02
MMD	7153	cell death	GO:0008219	biological process	22.0	1098.0	8.139e-01	7.295e-01	9.080e-01	6.526e-01	5.665e-01	7.518e-01	2.011e-01	9.036e-03
MMD	7153	apoptotic process	GO:0006915	biological process	22.0	1370.0	8.139e-01	7.295e-01	9.080e-01	7.098e-01	6.246e-01	8.066e-01	1.646e-01	8.998e-03
MMD	7153	cell differentiation	GO:0030154	biological process	22.0	1231.0	8.139e-01	7.295e-01	9.080e-01	7.525e-01	6.763e-01	8.372e-01	1.370e-01	8.012e-03
MMD	7153	cell proliferation	GO:0008283	biological process	22.0	1568.0	8.139e-01	7.295e-01	9.080e-01	7.578e-01	6.780e-01	8.471e-01	1.334e-01	8.550e-03
MMD	7153	Golgi apparatus	GO:0005794	cellular component	22.0	107.0	9.386e-01	8.864e-01	9.938e-01	9.386e-01	8.864e-01	9.938e-01	-1.231e-02	8.641e-03
MMD	7153	protein kinase activity	GO:0004672	molecular function	22.0	46.0	8.047e-01	7.000e-01	9.250e-01	2.023e-01	9.687e-02	4.224e-01	5.243e-01	2.211e-02
MMP1	7155	necrotic cell death	GO:0070265	biological process	230.0	330.0	3.868e-02	2.026e-02	7.385e-02	4.768e-03	2.535e-03	8.968e-03	8.984e-01	4.409e-03
MMP1	7155	immune response	GO:0006955	biological process	230.0	493.0	3.868e-02	2.026e-02	7.385e-02	8.376e-03	3.217e-03	2.181e-02	8.692e-01	7.943e-03
MMP1	7155	angiogenesis	GO:0001525	biological process	230.0	591.0	3.868e-02	2.026e-02	7.385e-02	9.041e-03	3.703e-03	2.208e-02	8.651e-01	7.503e-03
MMP1	7155	catabolic process	GO:0009056	biological process	230.0	181.0	3.868e-02	2.026e-02	7.385e-02	9.706e-03	5.772e-03	1.632e-02	8.621e-01	4.516e-03
MMP1	7155	response to hypoxia	GO:0001666	biological process	230.0	138.0	3.868e-02	2.026e-02	7.385e-02	9.908e-03	4.434e-03	2.214e-02	8.601e-01	6.947e-03
MMP1	7155	cellular senescence	GO:0090398	biological process	230.0	388.0	3.878e-02	2.031e-02	7.406e-02	1.289e-02	6.346e-03	2.620e-02	8.446e-01	6.501e-03
MMP1	7155	epithelial to mesenchymal transition	GO:0001837	biological process	230.0	523.0	3.885e-02	2.029e-02	7.439e-02	1.544e-02	6.268e-03	3.803e-02	8.319e-01	8.964e-03
MMP1	7155	cell adhesion	GO:0007155	biological process	230.0	695.0	3.904e-02	2.040e-02	7.470e-02	1.640e-02	6.719e-03	4.003e-02	8.278e-01	9.317e-03
MMP1	7155	inflammatory response	GO:0006954	biological process	230.0	781.0	3.910e-02	2.058e-02	7.428e-02	1.540e-02	7.012e-03	3.384e-02	8.326e-01	7.872e-03
MMP1	7155	homeostatic process	GO:0042592	biological process	230.0	496.0	3.963e-02	2.055e-02	7.642e-02	1.933e-02	8.668e-03	4.311e-02	8.165e-01	8.861e-03
MMP1	7155	response to stress	GO:0006950	biological process	230.0	296.0	3.974e-02	2.232e-02	7.075e-02	1.863e-02	1.349e-02	2.573e-02	8.209e-01	3.529e-03
MMP1	7155	proteolysis	GO:0006508	biological process	230.0	363.0	4.241e-02	2.243e-02	8.019e-02	2.331e-02	1.140e-02	4.767e-02	8.027e-01	8.181e-03
MMP1	7155	DNA replication	GO:0006260	biological process	230.0	171.0	4.526e-02	2.331e-02	8.789e-02	2.980e-02	1.428e-02	6.218e-02	7.821e-01	9.128e-03
MMP1	7155	cell migration	GO:0016477	biological process	230.0	877.0	4.541e-02	2.356e-02	8.754e-02	2.873e-02	1.318e-02	6.263e-02	7.849e-01	9.908e-03
MMP1	7155	cell cycle	GO:0007049	biological process	230.0	796.0	4.581e-02	2.413e-02	8.694e-02	3.144e-02	1.498e-02	6.598e-02	7.773e-01	9.647e-03
MMP1	7155	metabolic process	GO:0008152	biological process	230.0	606.0	4.683e-02	2.520e-02	8.706e-02	3.375e-02	1.864e-02	6.110e-02	7.717e-01	8.007e-03
MMP1	7155	cell growth	GO:0016049	biological process	230.0	936.0	4.722e-02	2.438e-02	9.146e-02	3.556e-02	1.724e-02	7.332e-02	7.661e-01	9.990e-03
MMP1	7155	cell death	GO:0008219	biological process	230.0	1098.0	4.876e-02	2.554e-02	9.308e-02	3.954e-02	2.070e-02	7.553e-02	7.564e-01	9.285e-03
MMP1	7155	transcription, DNA-templated	GO:0006351	biological process	230.0	974.0	4.994e-02	2.518e-02	9.904e-02	4.177e-02	2.039e-02	8.554e-02	7.505e-01	1.054e-02
MMP1	7155	cell differentiation	GO:0030154	biological process	230.0	1231.0	5.063e-02	2.552e-02	1.004e-01	4.419e-02	2.151e-02	9.079e-02	7.448e-01	1.086e-02
MMP1	7155	apoptotic process	GO:0006915	biological process	230.0	1370.0	5.423e-02	2.934e-02	1.003e-01	4.940e-02	2.635e-02	9.261e-02	7.337e-01	9.849e-03
MMP1	7155	cell proliferation	GO:0008283	biological process	230.0	1568.0	6.008e-02	3.178e-02	1.136e-01	5.695e-02	2.966e-02	1.094e-01	7.179e-01	1.085e-02
MMP1	7155	positive regulation of protein oligomerization	GO:0032461	biological process	230.0	7.0	6.318e-02	3.097e-02	1.289e-01	5.128e-02	1.857e-02	1.416e-01	7.263e-01	1.744e-02
MMP1	7155	transport	GO:0006810	biological process	230.0	667.0	7.147e-02	3.700e-02	1.380e-01	7.066e-02	3.570e-02	1.399e-01	6.922e-01	1.235e-02
MMP1	7155	extracellular matrix	GO:0031012	cellular component	230.0	278.0	3.868e-02	2.026e-02	7.385e-02	4.978e-03	1.535e-03	1.615e-02	8.951e-01	8.360e-03
MMP1	7155	metalloendopeptidase activity	GO:0004222	molecular function	230.0	6.0	3.923e-02	2.057e-02	7.482e-02	8.799e-03	2.670e-03	2.900e-02	8.652e-01	1.029e-02
MMP1	7155	endopeptidase activity	GO:0004175	molecular function	230.0	19.0	4.213e-02	2.250e-02	7.889e-02	2.237e-02	1.238e-02	4.039e-02	8.065e-01	6.856e-03
MMP16	7162	protein processing	GO:0016485	biological process	49.0	26.0	1.657e-01	9.560e-02	2.873e-01	2.271e-02	1.224e-02	4.215e-02	8.051e-01	7.428e-03
MMP16	7162	cell adhesion	GO:0007155	biological process	49.0	695.0	3.054e-01	2.078e-01	4.487e-01	1.039e-01	6.210e-02	1.739e-01	6.415e-01	1.117e-02
MMP16	7162	angiogenesis	GO:0001525	biological process	49.0	591.0	3.054e-01	2.078e-01	4.487e-01	1.216e-01	8.221e-02	1.798e-01	6.186e-01	9.140e-03
MMP16	7162	epithelial to mesenchymal transition	GO:0001837	biological process	49.0	523.0	3.087e-01	2.115e-01	4.506e-01	1.683e-01	1.126e-01	2.517e-01	5.636e-01	1.091e-02
MMP16	7162	proteolysis	GO:0006508	biological process	49.0	363.0	3.087e-01	2.115e-01	4.506e-01	1.817e-01	1.236e-01	2.670e-01	5.496e-01	1.071e-02
MMP16	7162	cell migration	GO:0016477	biological process	49.0	877.0	3.087e-01	2.115e-01	4.506e-01	1.889e-01	1.198e-01	2.979e-01	5.415e-01	1.296e-02
MMP16	7162	translation	GO:0006412	biological process	49.0	484.0	3.153e-01	2.311e-01	4.301e-01	2.566e-01	1.805e-01	3.649e-01	4.787e-01	1.201e-02
MMP16	7162	cell cycle	GO:0007049	biological process	49.0	796.0	3.153e-01	2.311e-01	4.301e-01	2.581e-01	1.802e-01	3.696e-01	4.775e-01	1.195e-02
MMP16	7162	cell growth	GO:0016049	biological process	49.0	936.0	3.153e-01	2.311e-01	4.301e-01	2.670e-01	1.898e-01	3.758e-01	4.698e-01	1.166e-02
MMP16	7162	cell death	GO:0008219	biological process	49.0	1098.0	3.153e-01	2.311e-01	4.301e-01	2.712e-01	1.998e-01	3.679e-01	4.666e-01	1.051e-02
MMP16	7162	cell proliferation	GO:0008283	biological process	49.0	1568.0	3.440e-01	2.497e-01	4.741e-01	3.211e-01	2.330e-01	4.425e-01	4.256e-01	1.202e-02
MMP16	7162	integral component of plasma membrane	GO:0005887	cellular component	49.0	130.0	3.054e-01	2.078e-01	4.487e-01	1.422e-01	7.541e-02	2.681e-01	5.909e-01	1.610e-02
MMP16	7162	metalloendopeptidase activity	GO:0004222	molecular function	49.0	6.0	6.947e-02	2.720e-02	1.774e-01	4.631e-03	1.814e-03	1.183e-02	8.990e-01	6.748e-03
MMP16	7162	metalloaminopeptidase activity	GO:0070006	molecular function	49.0	5.0	2.099e-01	1.407e-01	3.130e-01	4.231e-02	2.789e-02	6.419e-02	7.508e-01	6.537e-03
MMP16	7162	zinc ion binding	GO:0008270	molecular function	49.0	34.0	5.627e-01	4.569e-01	6.929e-01	5.627e-01	4.569e-01	6.929e-01	2.580e-01	1.125e-02
MMP2	7166	necrotic cell death	GO:0070265	biological process	406.0	330.0	7.103e-03	4.959e-03	1.018e-02	9.238e-04	7.854e-04	1.087e-03	9.717e-01	1.261e-03
MMP2	7166	angiogenesis	GO:0001525	biological process	406.0	591.0	7.103e-03	4.959e-03	1.018e-02	1.008e-03	8.008e-04	1.268e-03	9.672e-01	1.853e-03
MMP2	7166	immune response	GO:0006955	biological process	406.0	493.0	7.103e-03	4.959e-03	1.018e-02	1.281e-03	7.222e-04	2.272e-03	9.558e-01	4.010e-03
MMP2	7166	dedifferentiation	GO:0043696	biological process	406.0	111.0	7.103e-03	4.959e-03	1.018e-02	1.287e-03	9.776e-04	1.693e-03	9.549e-01	1.986e-03
MMP2	7166	cell adhesion	GO:0007155	biological process	406.0	695.0	7.103e-03	4.959e-03	1.018e-02	1.514e-03	9.519e-04	2.408e-03	9.477e-01	3.072e-03
MMP2	7166	epithelial to mesenchymal transition	GO:0001837	biological process	406.0	523.0	7.103e-03	4.959e-03	1.018e-02	1.568e-03	1.160e-03	2.120e-03	9.459e-01	2.020e-03
MMP2	7166	inflammatory response	GO:0006954	biological process	406.0	781.0	7.123e-03	4.920e-03	1.031e-02	1.653e-03	9.803e-04	2.788e-03	9.438e-01	3.363e-03
MMP2	7166	homeostatic process	GO:0042592	biological process	406.0	496.0	7.136e-03	4.918e-03	1.035e-02	2.025e-03	1.131e-03	3.628e-03	9.353e-01	3.640e-03
MMP2	7166	cell killing	GO:0001906	biological process	406.0	150.0	7.538e-03	5.514e-03	1.030e-02	2.088e-03	1.183e-03	3.684e-03	9.341e-01	3.606e-03
MMP2	7166	signal transduction	GO:0007165	biological process	406.0	595.0	7.585e-03	4.930e-03	1.167e-02	2.530e-03	9.336e-04	6.856e-03	9.258e-01	6.440e-03
MMP2	7166	proteolysis	GO:0006508	biological process	406.0	363.0	7.621e-03	5.429e-03	1.070e-02	2.509e-03	1.554e-03	4.049e-03	9.265e-01	3.063e-03
MMP2	7166	innate immune response	GO:0045087	biological process	406.0	228.0	7.706e-03	5.447e-03	1.090e-02	2.869e-03	1.730e-03	4.758e-03	9.209e-01	3.279e-03
MMP2	7166	cell migration	GO:0016477	biological process	406.0	877.0	7.745e-03	5.417e-03	1.107e-02	2.690e-03	1.694e-03	4.272e-03	9.237e-01	2.946e-03
MMP2	7166	G1 phase	GO:0051318	biological process	406.0	99.0	7.935e-03	5.505e-03	1.144e-02	3.248e-03	1.863e-03	5.661e-03	9.156e-01	3.630e-03
MMP2	7166	cell cycle	GO:0007049	biological process	406.0	796.0	8.245e-03	5.496e-03	1.237e-02	3.533e-03	2.215e-03	5.634e-03	9.119e-01	3.126e-03
MMP2	7166	cell growth	GO:0016049	biological process	406.0	936.0	8.372e-03	5.542e-03	1.265e-02	3.767e-03	2.259e-03	6.280e-03	9.091e-01	3.475e-03
MMP2	7166	endocytosis	GO:0006897	biological process	406.0	337.0	8.577e-03	5.396e-03	1.363e-02	3.957e-03	1.910e-03	8.195e-03	9.067e-01	4.973e-03
MMP2	7166	cell death	GO:0008219	biological process	406.0	1098.0	8.719e-03	5.741e-03	1.324e-02	4.453e-03	2.679e-03	7.402e-03	9.016e-01	3.526e-03
MMP2	7166	cell differentiation	GO:0030154	biological process	406.0	1231.0	8.993e-03	5.671e-03	1.426e-02	5.381e-03	2.629e-03	1.102e-02	8.924e-01	5.253e-03
MMP2	7166	transcription, DNA-templated	GO:0006351	biological process	406.0	974.0	9.033e-03	5.724e-03	1.425e-02	5.702e-03	2.967e-03	1.096e-02	8.898e-01	4.857e-03
MMP2	7166	metabolic process	GO:0008152	biological process	406.0	606.0	9.039e-03	5.891e-03	1.387e-02	5.361e-03	3.445e-03	8.344e-03	8.930e-01	3.225e-03
MMP2	7166	apoptotic process	GO:0006915	biological process	406.0	1370.0	9.141e-03	5.883e-03	1.420e-02	6.035e-03	3.638e-03	1.001e-02	8.873e-01	3.763e-03
MMP2	7166	glycolytic process	GO:0006096	biological process	406.0	225.0	9.367e-03	7.387e-03	1.188e-02	5.919e-03	4.499e-03	7.788e-03	8.886e-01	2.007e-03
MMP2	7166	localization	GO:0051179	biological process	406.0	763.0	9.418e-03	5.923e-03	1.498e-02	6.337e-03	3.403e-03	1.180e-02	8.847e-01	4.681e-03
MMP2	7166	biosynthetic process	GO:0009058	biological process	406.0	388.0	9.451e-03	6.233e-03	1.433e-02	6.505e-03	4.106e-03	1.031e-02	8.837e-01	3.522e-03
MMP2	7166	positive regulation of wound healing	GO:0090303	biological process	406.0	112.0	9.467e-03	4.873e-03	1.839e-02	3.663e-03	6.924e-04	1.938e-02	9.075e-01	1.242e-02
MMP2	7166	cell proliferation	GO:0008283	biological process	406.0	1568.0	9.773e-03	6.078e-03	1.571e-02	7.206e-03	3.962e-03	1.311e-02	8.782e-01	4.711e-03
MMP2	7166	catabolic process	GO:0009056	biological process	406.0	181.0	9.905e-03	7.356e-03	1.334e-02	7.028e-03	5.290e-03	9.335e-03	8.801e-01	2.195e-03
MMP2	7166	cellular component biogenesis	GO:0044085	biological process	406.0	282.0	1.095e-02	6.809e-03	1.760e-02	8.536e-03	4.987e-03	1.461e-02	8.692e-01	4.424e-03
MMP2	7166	transport	GO:0006810	biological process	406.0	667.0	1.582e-02	7.506e-03	3.333e-02	1.319e-02	5.794e-03	3.001e-02	8.426e-01	7.882e-03
MMP2	7166	DNA repair	GO:0006281	biological process	406.0	213.0	2.051e-02	1.240e-02	3.391e-02	1.756e-02	1.031e-02	2.991e-02	8.245e-01	5.427e-03
MMP2	7166	positive regulation of vascular smooth muscle cell proliferation	GO:1904707	biological process	406.0	7.0	3.340e-02	1.826e-02	6.107e-02	3.043e-02	1.480e-02	6.255e-02	7.803e-01	9.792e-03
MMP2	7166	endodermal cell differentiation	GO:0035987	biological process	406.0	6.0	3.802e-02	2.638e-02	5.482e-02	3.554e-02	2.371e-02	5.327e-02	7.677e-01	5.714e-03
MMP2	7166	extracellular matrix	GO:0031012	cellular component	406.0	278.0	7.103e-03	4.959e-03	1.018e-02	9.082e-04	7.005e-04	1.177e-03	9.720e-01	1.911e-03
MMP2	7166	extracellular space	GO:0005615	cellular component	406.0	172.0	9.703e-03	5.844e-03	1.611e-02	6.325e-03	3.118e-03	1.283e-02	8.845e-01	5.428e-03
MMP2	7166	collagen-containing extracellular matrix	GO:0062023	cellular component	406.0	39.0	1.895e-02	8.765e-03	4.098e-02	1.575e-02	6.265e-03	3.958e-02	8.305e-01	9.327e-03
MMP2	7166	serine-type endopeptidase activity	GO:0004252	molecular function	406.0	11.0	3.644e-02	1.523e-02	8.719e-02	3.413e-02	1.328e-02	8.772e-02	7.683e-01	1.308e-02
MMP2	7166	metallopeptidase activity	GO:0008237	molecular function	406.0	4.0	4.554e-02	2.765e-02	7.500e-02	4.391e-02	2.557e-02	7.539e-02	7.465e-01	8.680e-03
MMP2	7166	protein binding	GO:0005515	molecular function	406.0	1565.0	6.980e-02	4.342e-02	1.122e-01	6.878e-02	4.152e-02	1.139e-01	6.966e-01	9.307e-03
ALDH6A1	7179	valine metabolic process	GO:0006573	biological process	10.0	7.0	6.729e-02	1.554e-02	2.914e-01	1.306e-02	4.015e-03	4.250e-02	8.410e-01	1.242e-02
ALDH6A1	7179	thymine catabolic process	GO:0006210	biological process	10.0	3.0	7.329e-02	1.403e-02	3.829e-01	1.780e-02	2.471e-03	1.282e-01	8.104e-01	2.596e-02
ALDH6A1	7179	valine catabolic process	GO:0006574	biological process	10.0	6.0	1.911e-01	1.030e-01	3.543e-01	8.666e-02	4.857e-02	1.546e-01	6.665e-01	1.167e-02
ALDH6A1	7179	mitochondrion	GO:0005739	cellular component	10.0	138.0	3.750e-01	2.492e-01	5.645e-01	3.229e-01	2.056e-01	5.069e-01	4.223e-01	1.870e-02
ALDH6A1	7179	nucleoplasm	GO:0005654	cellular component	10.0	326.0	4.670e-01	3.392e-01	6.430e-01	4.670e-01	3.392e-01	6.430e-01	3.192e-01	1.626e-02
ALDH6A1	7179	malonate-semialdehyde dehydrogenase (acetylating) activity	GO:0018478	molecular function	10.0	2.0	1.946e-01	8.387e-02	4.515e-01	1.154e-01	4.664e-02	2.855e-01	6.207e-01	2.331e-02
ALDH6A1	7179	methylmalonate-semialdehyde dehydrogenase (acylating) activity	GO:0004491	molecular function	10.0	2.0	1.946e-01	8.387e-02	4.515e-01	1.153e-01	4.570e-02	2.911e-01	6.204e-01	2.387e-02
ALDH6A1	7179	RNA binding	GO:0003723	molecular function	10.0	214.0	3.603e-01	2.630e-01	4.935e-01	2.937e-01	2.304e-01	3.743e-01	4.483e-01	8.996e-03
MN1	7180	transcription, DNA-templated	GO:0006351	biological process	21.0	974.0	2.040e-01	1.238e-01	3.360e-01	1.017e-01	5.949e-02	1.740e-01	6.442e-01	1.249e-02
MN1	7180	cell cycle	GO:0007049	biological process	21.0	796.0	2.040e-01	1.238e-01	3.360e-01	1.026e-01	6.484e-02	1.622e-01	6.436e-01	1.081e-02
MN1	7180	immune response	GO:0006955	biological process	21.0	493.0	2.040e-01	1.238e-01	3.360e-01	1.139e-01	5.475e-02	2.369e-01	6.255e-01	1.737e-02
MN1	7180	cell differentiation	GO:0030154	biological process	21.0	1231.0	2.040e-01	1.238e-01	3.360e-01	1.400e-01	9.077e-02	2.158e-01	5.955e-01	1.147e-02
MN1	7180	apoptotic process	GO:0006915	biological process	21.0	1370.0	2.040e-01	1.238e-01	3.360e-01	1.727e-01	1.092e-01	2.730e-01	5.583e-01	1.352e-02
MN1	7180	cell proliferation	GO:0008283	biological process	21.0	1568.0	2.040e-01	1.238e-01	3.360e-01	1.786e-01	1.147e-01	2.781e-01	5.521e-01	1.315e-02
MN1	7180	transport	GO:0006810	biological process	21.0	667.0	2.169e-01	1.229e-01	3.830e-01	2.161e-01	1.210e-01	3.862e-01	5.130e-01	1.834e-02
MOBP	7189	cortical actin cytoskeleton	GO:0030864	cellular component	7.0	10.0	8.361e-02	3.212e-02	2.176e-01	5.073e-02	1.401e-02	1.837e-01	7.245e-01	2.084e-02
MOBP	7189	myosin binding	GO:0017022	molecular function	7.0	13.0	7.560e-02	3.192e-02	1.791e-01	1.902e-02	5.667e-03	6.385e-02	8.149e-01	1.378e-02
MOBP	7189	Rab GTPase binding	GO:0017137	molecular function	7.0	11.0	8.365e-02	3.155e-02	2.218e-01	5.179e-02	1.878e-02	1.428e-01	7.248e-01	1.890e-02
MOBP	7189	actin binding	GO:0003779	molecular function	7.0	21.0	8.440e-02	3.266e-02	2.181e-01	6.180e-02	2.524e-02	1.513e-01	7.064e-01	1.598e-02
MOBP	7189	protein binding	GO:0005515	molecular function	7.0	1565.0	4.556e-01	2.523e-01	8.226e-01	4.556e-01	2.523e-01	8.226e-01	3.214e-01	2.784e-02
MPI	7216	GDP-mannose biosynthetic process	GO:0009298	biological process	29.0	5.0	3.709e-02	2.573e-02	5.346e-02	3.795e-03	2.477e-03	5.815e-03	9.089e-01	2.912e-03
MPI	7216	cell wall mannoprotein biosynthetic process	GO:0000032	biological process	29.0	3.0	3.803e-02	2.468e-02	5.859e-02	4.262e-03	2.305e-03	7.878e-03	9.035e-01	4.227e-03
MPI	7216	protein glycosylation	GO:0006486	biological process	29.0	17.0	1.275e-01	3.735e-02	4.351e-01	2.460e-02	6.855e-03	8.827e-02	7.944e-01	1.499e-02
MPI	7216	autophagy	GO:0006914	biological process	29.0	495.0	3.634e-01	2.693e-01	4.905e-01	1.400e-01	1.003e-01	1.953e-01	5.962e-01	8.540e-03
MPI	7216	proteolysis	GO:0006508	biological process	29.0	363.0	3.634e-01	2.693e-01	4.905e-01	1.911e-01	1.360e-01	2.687e-01	5.402e-01	9.872e-03
MPI	7216	biosynthetic process	GO:0009058	biological process	29.0	388.0	3.634e-01	2.693e-01	4.905e-01	1.979e-01	1.395e-01	2.808e-01	5.333e-01	1.047e-02
MPI	7216	transport	GO:0006810	biological process	29.0	667.0	3.634e-01	2.693e-01	4.905e-01	2.066e-01	1.419e-01	3.007e-01	5.246e-01	1.139e-02
MPI	7216	metabolic process	GO:0008152	biological process	29.0	606.0	3.634e-01	2.693e-01	4.905e-01	2.099e-01	1.499e-01	2.937e-01	5.217e-01	1.034e-02
MPI	7216	recombinational repair	GO:0000725	biological process	29.0	210.0	3.653e-01	2.704e-01	4.934e-01	2.230e-01	1.516e-01	3.280e-01	5.089e-01	1.198e-02
MPI	7216	inflammatory response	GO:0006954	biological process	29.0	781.0	3.727e-01	2.737e-01	5.074e-01	2.636e-01	1.989e-01	3.493e-01	4.733e-01	9.720e-03
MPI	7216	localization	GO:0051179	biological process	29.0	763.0	3.727e-01	2.737e-01	5.074e-01	2.959e-01	2.146e-01	4.080e-01	4.458e-01	1.165e-02
MPI	7216	cell death	GO:0008219	biological process	29.0	1098.0	3.727e-01	2.737e-01	5.074e-01	3.024e-01	2.217e-01	4.126e-01	4.406e-01	1.152e-02
MPI	7216	apoptotic process	GO:0006915	biological process	29.0	1370.0	4.231e-01	3.166e-01	5.654e-01	3.702e-01	2.771e-01	4.947e-01	3.884e-01	1.197e-02
MPI	7216	cell proliferation	GO:0008283	biological process	29.0	1568.0	4.733e-01	3.628e-01	6.173e-01	4.449e-01	3.398e-01	5.826e-01	3.354e-01	1.233e-02
MPI	7216	extracellular exosome	GO:0070062	cellular component	29.0	350.0	4.934e-01	3.782e-01	6.438e-01	4.934e-01	3.782e-01	6.438e-01	3.025e-01	1.314e-02
MPI	7216	mannose-6-phosphate isomerase activity	GO:0004476	molecular function	29.0	2.0	2.857e-01	1.267e-01	6.442e-01	9.667e-02	2.277e-02	4.105e-01	6.395e-01	2.925e-02
MPP3	7221	localization	GO:0051179	biological process	10.0	763.0	2.556e-01	1.627e-01	4.015e-01	1.529e-01	8.339e-02	2.802e-01	5.788e-01	1.620e-02
MPP3	7221	cell cycle	GO:0007049	biological process	10.0	796.0	2.556e-01	1.627e-01	4.015e-01	1.769e-01	1.138e-01	2.751e-01	5.540e-01	1.262e-02
MPP3	7221	apoptotic process	GO:0006915	biological process	10.0	1370.0	2.556e-01	1.627e-01	4.015e-01	2.327e-01	1.501e-01	3.607e-01	4.992e-01	1.449e-02
MPP3	7221	cell proliferation	GO:0008283	biological process	10.0	1568.0	2.556e-01	1.627e-01	4.015e-01	2.556e-01	1.627e-01	4.015e-01	4.785e-01	1.561e-02
MPST	7223	recombinational repair	GO:0000725	biological process	45.0	210.0	1.177e-01	5.893e-02	2.351e-01	1.524e-02	6.854e-03	3.391e-02	8.332e-01	8.097e-03
MPST	7223	cellular component biogenesis	GO:0044085	biological process	45.0	282.0	1.177e-01	5.893e-02	2.351e-01	2.059e-02	6.568e-03	6.453e-02	8.094e-01	1.307e-02
MPST	7223	pattern specification process	GO:0007389	biological process	45.0	66.0	1.195e-01	6.173e-02	2.312e-01	3.450e-02	1.668e-02	7.136e-02	7.690e-01	9.679e-03
MPST	7223	localization	GO:0051179	biological process	45.0	763.0	1.237e-01	6.858e-02	2.231e-01	4.598e-02	1.731e-02	1.221e-01	7.386e-01	1.511e-02
MPST	7223	transport	GO:0006810	biological process	45.0	667.0	1.237e-01	6.858e-02	2.231e-01	5.840e-02	2.344e-02	1.455e-01	7.129e-01	1.534e-02
MPST	7223	generation of precursor metabolites and energy	GO:0006091	biological process	45.0	206.0	1.237e-01	6.858e-02	2.231e-01	6.069e-02	3.795e-02	9.706e-02	7.117e-01	8.013e-03
MPST	7223	biosynthetic process	GO:0009058	biological process	45.0	388.0	1.237e-01	6.858e-02	2.231e-01	7.222e-02	4.587e-02	1.137e-01	6.909e-01	8.585e-03
MPST	7223	cell death	GO:0008219	biological process	45.0	1098.0	1.237e-01	6.858e-02	2.231e-01	7.278e-02	3.613e-02	1.466e-01	6.882e-01	1.319e-02
MPST	7223	metabolic process	GO:0008152	biological process	45.0	606.0	1.237e-01	6.858e-02	2.231e-01	7.585e-02	4.770e-02	1.206e-01	6.847e-01	8.934e-03
MPST	7223	transcription, DNA-templated	GO:0006351	biological process	45.0	974.0	1.237e-01	6.856e-02	2.233e-01	8.246e-02	4.381e-02	1.552e-01	6.726e-01	1.258e-02
MPST	7223	apoptotic process	GO:0006915	biological process	45.0	1370.0	1.258e-01	7.099e-02	2.230e-01	9.853e-02	5.304e-02	1.831e-01	6.483e-01	1.322e-02
MPST	7223	inflammatory response	GO:0006954	biological process	45.0	781.0	1.266e-01	7.249e-02	2.212e-01	1.010e-01	5.977e-02	1.708e-01	6.454e-01	1.138e-02
MPST	7223	cell proliferation	GO:0008283	biological process	45.0	1568.0	1.333e-01	7.284e-02	2.441e-01	1.155e-01	6.234e-02	2.139e-01	6.247e-01	1.403e-02
MPST	7223	cell differentiation	GO:0030154	biological process	45.0	1231.0	1.376e-01	7.889e-02	2.399e-01	1.284e-01	7.363e-02	2.239e-01	6.086e-01	1.341e-02
MPST	7223	extracellular exosome	GO:0070062	cellular component	45.0	350.0	1.826e-01	8.857e-02	3.763e-01	1.826e-01	8.857e-02	3.763e-01	5.447e-01	2.041e-02
MRC1	7228	autophagic cell death	GO:0048102	biological process	78.0	65.0	1.167e-01	7.389e-02	1.843e-01	9.092e-03	3.899e-03	2.121e-02	8.647e-01	8.113e-03
MRC1	7228	cell killing	GO:0001906	biological process	78.0	150.0	1.167e-01	7.389e-02	1.843e-01	1.853e-02	8.179e-03	4.196e-02	8.195e-01	8.909e-03
MRC1	7228	DNA repair	GO:0006281	biological process	78.0	213.0	1.167e-01	7.389e-02	1.843e-01	2.238e-02	1.499e-02	3.341e-02	8.070e-01	4.624e-03
MRC1	7228	RNA splicing	GO:0008380	biological process	78.0	32.0	1.167e-01	7.389e-02	1.843e-01	2.771e-02	1.087e-02	7.060e-02	7.869e-01	1.218e-02
MRC1	7228	DNA damage response, detection of DNA damage	GO:0042769	biological process	78.0	119.0	1.167e-01	7.389e-02	1.843e-01	3.007e-02	2.167e-02	4.173e-02	7.830e-01	4.310e-03
MRC1	7228	receptor-mediated endocytosis	GO:0006898	biological process	78.0	8.0	1.167e-01	7.389e-02	1.843e-01	2.936e-02	1.202e-02	7.172e-02	7.823e-01	1.134e-02
MRC1	7228	DNA replication	GO:0006260	biological process	78.0	171.0	1.167e-01	7.389e-02	1.843e-01	3.890e-02	2.413e-02	6.270e-02	7.588e-01	6.878e-03
MRC1	7228	DNA damage checkpoint	GO:0000077	biological process	78.0	149.0	1.168e-01	7.378e-02	1.850e-01	3.621e-02	1.984e-02	6.606e-02	7.651e-01	8.364e-03
MRC1	7228	recombinational repair	GO:0000725	biological process	78.0	210.0	1.178e-01	7.451e-02	1.862e-01	3.873e-02	2.278e-02	6.585e-02	7.590e-01	7.788e-03
MRC1	7228	autophagy	GO:0006914	biological process	78.0	495.0	1.205e-01	8.344e-02	1.739e-01	4.297e-02	3.031e-02	6.092e-02	7.495e-01	5.282e-03
MRC1	7228	innate immune response	GO:0045087	biological process	78.0	228.0	1.329e-01	8.412e-02	2.101e-01	5.470e-02	3.025e-02	9.893e-02	7.228e-01	9.712e-03
MRC1	7228	immune response	GO:0006955	biological process	78.0	493.0	1.631e-01	1.054e-01	2.522e-01	8.180e-02	5.359e-02	1.249e-01	6.752e-01	8.212e-03
MRC1	7228	endocytosis	GO:0006897	biological process	78.0	337.0	1.636e-01	1.069e-01	2.506e-01	8.133e-02	4.807e-02	1.376e-01	6.753e-01	1.038e-02
MRC1	7228	localization	GO:0051179	biological process	78.0	763.0	1.664e-01	1.072e-01	2.584e-01	8.676e-02	5.098e-02	1.476e-01	6.666e-01	1.081e-02
MRC1	7228	cell cycle	GO:0007049	biological process	78.0	796.0	1.715e-01	1.163e-01	2.529e-01	1.028e-01	6.470e-02	1.633e-01	6.434e-01	1.014e-02
MRC1	7228	cell death	GO:0008219	biological process	78.0	1098.0	1.724e-01	1.182e-01	2.515e-01	1.012e-01	6.563e-02	1.559e-01	6.459e-01	9.426e-03
MRC1	7228	inflammatory response	GO:0006954	biological process	78.0	781.0	1.797e-01	1.310e-01	2.467e-01	1.177e-01	8.689e-02	1.593e-01	6.242e-01	7.065e-03
MRC1	7228	transcription, DNA-templated	GO:0006351	biological process	78.0	974.0	1.830e-01	1.277e-01	2.623e-01	1.339e-01	8.922e-02	2.009e-01	6.031e-01	1.006e-02
MRC1	7228	cell growth	GO:0016049	biological process	78.0	936.0	1.846e-01	1.294e-01	2.635e-01	1.383e-01	9.144e-02	2.092e-01	5.977e-01	1.044e-02
MRC1	7228	apoptotic process	GO:0006915	biological process	78.0	1370.0	1.846e-01	1.294e-01	2.635e-01	1.402e-01	9.591e-02	2.050e-01	5.956e-01	9.632e-03
MRC1	7228	cytokine production	GO:0001816	biological process	78.0	433.0	1.852e-01	1.412e-01	2.429e-01	1.323e-01	1.036e-01	1.689e-01	6.060e-01	6.028e-03
MRC1	7228	angiogenesis	GO:0001525	biological process	78.0	591.0	1.874e-01	1.331e-01	2.639e-01	1.433e-01	9.543e-02	2.153e-01	5.917e-01	1.044e-02
MRC1	7228	cell proliferation	GO:0008283	biological process	78.0	1568.0	2.159e-01	1.484e-01	3.139e-01	1.799e-01	1.237e-01	2.616e-01	5.515e-01	1.068e-02
MRC1	7228	cell differentiation	GO:0030154	biological process	78.0	1231.0	2.504e-01	1.807e-01	3.472e-01	2.230e-01	1.573e-01	3.161e-01	5.091e-01	1.110e-02
MRC1	7228	signal transduction	GO:0007165	biological process	78.0	595.0	2.544e-01	2.006e-01	3.227e-01	2.252e-01	1.812e-01	2.800e-01	5.080e-01	6.970e-03
MRC1	7228	endosome membrane	GO:0010008	cellular component	78.0	16.0	1.411e-01	7.121e-02	2.798e-01	5.918e-02	1.667e-02	2.100e-01	7.073e-01	2.128e-02
MRC1	7228	plasma membrane	GO:0005886	cellular component	78.0	303.0	3.377e-01	2.319e-01	4.917e-01	3.239e-01	2.265e-01	4.633e-01	4.230e-01	1.375e-02
MRC1	7228	cargo receptor activity	GO:0038024	molecular function	78.0	13.0	1.251e-01	7.971e-02	1.963e-01	2.735e-02	5.053e-03	1.481e-01	7.810e-01	2.119e-02
MRC1	7228	protein binding	GO:0005515	molecular function	78.0	1565.0	3.335e-01	2.190e-01	5.079e-01	3.161e-01	2.013e-01	4.965e-01	4.279e-01	1.724e-02
MRC1	7228	transmembrane signaling receptor activity	GO:0004888	molecular function	78.0	52.0	5.785e-01	4.424e-01	7.564e-01	5.785e-01	4.424e-01	7.564e-01	2.467e-01	1.499e-02
MRE11	7230	double-strand break repair via nonhomologous end joining	GO:0006303	biological process	85.0	6.0	5.190e-02	3.001e-02	8.975e-02	2.924e-03	7.166e-04	1.193e-02	9.191e-01	9.778e-03
MRE11	7230	mitochondrial double-strand break repair via homologous recombination	GO:0097552	biological process	85.0	3.0	5.232e-02	2.982e-02	9.180e-02	2.624e-03	1.563e-03	4.407e-03	9.247e-01	3.302e-03
MRE11	7230	DNA duplex unwinding	GO:0032508	biological process	85.0	4.0	5.453e-02	2.964e-02	1.003e-01	6.553e-03	2.575e-03	1.667e-02	8.823e-01	7.232e-03
MRE11	7230	meiotic DNA double-strand break formation	GO:0042138	biological process	85.0	5.0	5.603e-02	3.233e-02	9.713e-02	7.735e-03	3.405e-03	1.757e-02	8.737e-01	6.934e-03
MRE11	7230	double-strand break repair	GO:0006302	biological process	85.0	34.0	5.768e-02	3.492e-02	9.526e-02	1.085e-02	5.814e-03	2.025e-02	8.554e-01	5.688e-03
MRE11	7230	intra-S DNA damage checkpoint	GO:0031573	biological process	85.0	2.0	5.770e-02	3.165e-02	1.052e-01	1.281e-02	3.648e-03	4.500e-02	8.424e-01	1.166e-02
MRE11	7230	telomeric 3' overhang formation	GO:0031860	biological process	85.0	2.0	5.851e-02	3.132e-02	1.093e-01	1.329e-02	4.722e-03	3.739e-02	8.412e-01	9.841e-03
MRE11	7230	base-excision repair	GO:0006284	biological process	85.0	9.0	5.853e-02	3.532e-02	9.699e-02	1.214e-02	7.202e-03	2.046e-02	8.488e-01	5.054e-03
MRE11	7230	sister chromatid cohesion	GO:0007062	biological process	85.0	7.0	6.048e-02	3.377e-02	1.083e-01	1.719e-02	7.059e-03	4.187e-02	8.245e-01	9.150e-03
MRE11	7230	mitotic G2 DNA damage checkpoint	GO:0007095	biological process	85.0	4.0	6.082e-02	3.383e-02	1.093e-01	1.753e-02	7.559e-03	4.065e-02	8.233e-01	9.041e-03
MRE11	7230	telomere maintenance	GO:0000723	biological process	85.0	14.0	7.007e-02	3.308e-02	1.484e-01	2.368e-02	6.800e-03	8.246e-02	7.978e-01	1.423e-02
MRE11	7230	cellular response to DNA damage stimulus	GO:0006974	biological process	85.0	38.0	7.372e-02	5.088e-02	1.068e-01	2.664e-02	1.446e-02	4.908e-02	7.923e-01	7.522e-03
MRE11	7230	negative regulation of DNA endoreduplication	GO:0032876	biological process	85.0	4.0	7.498e-02	5.059e-02	1.111e-01	2.696e-02	1.341e-02	5.419e-02	7.908e-01	9.092e-03
MRE11	7230	DNA damage checkpoint	GO:0000077	biological process	85.0	149.0	8.342e-02	5.049e-02	1.378e-01	3.672e-02	1.984e-02	6.797e-02	7.637e-01	8.643e-03
MRE11	7230	positive regulation of telomere maintenance	GO:0032206	biological process	85.0	13.0	9.130e-02	5.703e-02	1.462e-01	4.237e-02	2.317e-02	7.748e-02	7.498e-01	9.201e-03
MRE11	7230	DNA damage response, detection of DNA damage	GO:0042769	biological process	85.0	119.0	9.177e-02	7.008e-02	1.202e-01	4.140e-02	3.228e-02	5.311e-02	7.534e-01	3.834e-03
MRE11	7230	DNA repair	GO:0006281	biological process	85.0	213.0	1.146e-01	7.543e-02	1.741e-01	5.977e-02	3.767e-02	9.482e-02	7.136e-01	7.480e-03
MRE11	7230	protein-containing complex assembly	GO:0065003	biological process	85.0	113.0	1.679e-01	5.350e-02	5.271e-01	9.333e-02	2.292e-02	3.800e-01	6.456e-01	2.768e-02
MRE11	7230	DNA replication	GO:0006260	biological process	85.0	171.0	1.705e-01	9.815e-02	2.962e-01	9.674e-02	5.565e-02	1.682e-01	6.515e-01	1.128e-02
MRE11	7230	meiotic cell cycle	GO:0051321	biological process	85.0	77.0	1.967e-01	1.588e-01	2.436e-01	1.157e-01	9.939e-02	1.346e-01	6.274e-01	3.465e-03
MRE11	7230	positive regulation of protein autophosphorylation	GO:0031954	biological process	85.0	8.0	2.240e-01	6.386e-02	7.859e-01	1.357e-01	3.030e-02	6.080e-01	5.827e-01	3.708e-02
MRE11	7230	recombinational repair	GO:0000725	biological process	85.0	210.0	2.887e-01	1.915e-01	4.352e-01	1.851e-01	1.229e-01	2.786e-01	5.459e-01	1.134e-02
MRE11	7230	cellular senescence	GO:0090398	biological process	85.0	388.0	3.239e-01	2.094e-01	5.011e-01	2.140e-01	1.372e-01	3.339e-01	5.168e-01	1.349e-02
MRE11	7230	translation	GO:0006412	biological process	85.0	484.0	3.829e-01	2.443e-01	6.001e-01	2.673e-01	1.674e-01	4.266e-01	4.683e-01	1.568e-02
MRE11	7230	cell cycle	GO:0007049	biological process	85.0	796.0	3.941e-01	2.614e-01	5.939e-01	2.832e-01	1.818e-01	4.412e-01	4.550e-01	1.543e-02
MRE11	7230	positive regulation of kinase activity	GO:0033674	biological process	85.0	20.0	4.030e-01	2.400e-01	6.768e-01	3.003e-01	1.610e-01	5.603e-01	4.377e-01	2.337e-02
MRE11	7230	localization	GO:0051179	biological process	85.0	763.0	4.431e-01	2.955e-01	6.644e-01	3.394e-01	2.237e-01	5.150e-01	4.103e-01	1.596e-02
MRE11	7230	negative regulation of apoptotic process	GO:0043066	biological process	85.0	73.0	4.642e-01	3.368e-01	6.399e-01	3.714e-01	2.679e-01	5.149e-01	3.872e-01	1.330e-02
MRE11	7230	innate immune response	GO:0045087	biological process	85.0	228.0	4.659e-01	3.100e-01	7.002e-01	3.796e-01	2.261e-01	6.372e-01	3.783e-01	2.092e-02
MRE11	7230	cell death	GO:0008219	biological process	85.0	1098.0	4.791e-01	3.365e-01	6.822e-01	3.926e-01	2.805e-01	5.494e-01	3.716e-01	1.417e-02
MRE11	7230	cell migration	GO:0016477	biological process	85.0	877.0	4.954e-01	3.409e-01	7.198e-01	4.367e-01	2.813e-01	6.780e-01	3.384e-01	1.976e-02
MRE11	7230	apoptotic process	GO:0006915	biological process	85.0	1370.0	5.036e-01	3.630e-01	6.987e-01	4.405e-01	3.222e-01	6.021e-01	3.379e-01	1.417e-02
MRE11	7230	inflammatory response	GO:0006954	biological process	85.0	781.0	5.166e-01	3.877e-01	6.884e-01	4.817e-01	3.594e-01	6.456e-01	3.100e-01	1.409e-02
MRE11	7230	cell proliferation	GO:0008283	biological process	85.0	1568.0	5.169e-01	3.862e-01	6.918e-01	4.823e-01	3.486e-01	6.673e-01	3.092e-01	1.554e-02
MRE11	7230	homeostatic process	GO:0042592	biological process	85.0	496.0	5.171e-01	3.836e-01	6.971e-01	4.849e-01	3.532e-01	6.658e-01	3.075e-01	1.514e-02
MRE11	7230	chromosome, telomeric region	GO:0000781	cellular component	85.0	6.0	5.190e-02	3.001e-02	8.975e-02	3.188e-03	1.567e-03	6.487e-03	9.162e-01	4.743e-03
MRE11	7230	chromatin	GO:0000785	cellular component	85.0	37.0	6.667e-02	3.286e-02	1.353e-01	2.245e-02	6.506e-03	7.745e-02	8.021e-01	1.417e-02
MRE11	7230	site of double-strand break	GO:0035861	cellular component	85.0	6.0	6.843e-02	4.902e-02	9.552e-02	2.226e-02	1.263e-02	3.926e-02	8.069e-01	6.523e-03
MRE11	7230	nuclear chromosome, telomeric region	GO:0000784	cellular component	85.0	16.0	6.922e-02	5.232e-02	9.158e-02	2.087e-02	9.905e-03	4.399e-02	8.109e-01	8.709e-03
MRE11	7230	Mre11 complex	GO:0030870	cellular component	85.0	4.0	7.299e-02	3.896e-02	1.367e-01	2.665e-02	9.677e-03	7.338e-02	7.898e-01	1.255e-02
MRE11	7230	PML body	GO:0016605	cellular component	85.0	12.0	1.187e-01	7.738e-02	1.821e-01	6.093e-02	3.546e-02	1.047e-01	7.109e-01	9.349e-03
MRE11	7230	nucleoplasm	GO:0005654	cellular component	85.0	326.0	4.436e-01	3.252e-01	6.051e-01	3.454e-01	2.511e-01	4.750e-01	4.068e-01	1.267e-02
MRE11	7230	cytoplasm	GO:0005737	cellular component	85.0	487.0	5.527e-01	4.489e-01	6.804e-01	5.380e-01	4.416e-01	6.553e-01	2.741e-01	1.031e-02
MRE11	7230	endodeoxyribonuclease activity	GO:0004520	molecular function	85.0	14.0	5.472e-02	3.004e-02	9.967e-02	6.687e-03	2.063e-03	2.168e-02	8.804e-01	8.861e-03
MRE11	7230	3'-5' exonuclease activity	GO:0008408	molecular function	85.0	6.0	5.656e-02	3.327e-02	9.615e-02	8.014e-03	4.507e-03	1.425e-02	8.726e-01	4.777e-03
MRE11	7230	double-stranded telomeric DNA binding	GO:0003691	molecular function	85.0	3.0	5.683e-02	3.179e-02	1.016e-01	8.877e-03	4.372e-03	1.803e-02	8.667e-01	5.890e-03
MRE11	7230	single-stranded DNA endodeoxyribonuclease activity	GO:0000014	molecular function	85.0	4.0	6.203e-02	3.278e-02	1.174e-01	1.790e-02	7.443e-03	4.306e-02	8.213e-01	1.057e-02
MRE11	7230	ATP-dependent DNA helicase activity	GO:0004003	molecular function	85.0	12.0	6.531e-02	4.269e-02	9.991e-02	2.040e-02	1.090e-02	3.817e-02	8.133e-01	6.763e-03
MRE11	7230	single-stranded telomeric DNA binding	GO:0043047	molecular function	85.0	6.0	7.849e-02	3.607e-02	1.708e-01	3.206e-02	1.016e-02	1.011e-01	7.722e-01	1.565e-02
MRE11	7230	endonuclease activity	GO:0004519	molecular function	85.0	18.0	1.109e-01	7.690e-02	1.598e-01	5.613e-02	3.508e-02	8.981e-02	7.206e-01	7.691e-03
MRE11	7230	DNA binding	GO:0003677	molecular function	85.0	80.0	2.286e-01	1.315e-01	3.973e-01	1.400e-01	7.874e-02	2.488e-01	5.942e-01	1.449e-02
MRE11	7230	protein C-terminus binding	GO:0008022	molecular function	85.0	14.0	3.378e-01	2.244e-01	5.084e-01	2.339e-01	1.342e-01	4.078e-01	4.967e-01	1.787e-02
MRE11	7230	cadherin binding	GO:0045296	molecular function	85.0	54.0	4.668e-01	2.660e-01	8.190e-01	3.858e-01	1.839e-01	8.093e-01	3.687e-01	2.964e-02
MRE11	7230	manganese ion binding	GO:0030145	molecular function	85.0	8.0	4.834e-01	3.442e-01	6.787e-01	4.064e-01	2.803e-01	5.891e-01	3.611e-01	1.591e-02
MRE11	7230	protein binding	GO:0005515	molecular function	85.0	1565.0	5.574e-01	4.364e-01	7.118e-01	5.402e-01	4.182e-01	6.977e-01	2.718e-01	1.362e-02
MRE11	7230	identical protein binding	GO:0042802	molecular function	85.0	164.0	6.188e-01	4.720e-01	8.111e-01	6.188e-01	4.720e-01	8.111e-01	2.206e-01	1.580e-02
MRRF	7234	ribosome disassembly	GO:0032790	biological process	23.0	4.0	4.739e-02	2.368e-02	9.483e-02	1.151e-02	4.357e-03	3.041e-02	8.505e-01	8.751e-03
MRRF	7234	translation	GO:0006412	biological process	23.0	484.0	7.802e-02	5.808e-02	1.048e-01	4.397e-02	3.181e-02	6.078e-02	7.472e-01	4.926e-03
MRRF	7234	metabolic process	GO:0008152	biological process	23.0	606.0	7.802e-02	5.808e-02	1.048e-01	5.042e-02	3.774e-02	6.738e-02	7.330e-01	4.633e-03
MRRF	7234	cell death	GO:0008219	biological process	23.0	1098.0	1.075e-01	8.177e-02	1.412e-01	9.211e-02	7.009e-02	1.210e-01	6.599e-01	5.670e-03
MRRF	7234	inflammatory response	GO:0006954	biological process	23.0	781.0	1.251e-01	1.003e-01	1.560e-01	1.251e-01	1.003e-01	1.560e-01	6.150e-01	5.242e-03
MRRF	7234	mitochondrion	GO:0005739	cellular component	23.0	138.0	7.935e-02	5.673e-02	1.110e-01	5.518e-02	3.861e-02	7.887e-02	7.229e-01	6.196e-03
MRRF	7234	ribosomal large subunit binding	GO:0043023	molecular function	23.0	2.0	4.498e-02	2.077e-02	9.739e-02	9.565e-03	2.894e-03	3.161e-02	8.605e-01	1.019e-02
MRVI1	7237	signal transduction	GO:0007165	biological process	5.0	595.0	4.863e-01	2.796e-01	8.458e-01	3.532e-01	2.370e-01	5.265e-01	3.997e-01	1.647e-02
MRVI1	7237	protein binding	GO:0005515	molecular function	5.0	1565.0	4.863e-01	2.796e-01	8.458e-01	4.831e-01	2.733e-01	8.540e-01	3.024e-01	2.862e-02
ART4	726	peptidyl-arginine ADP-ribosylation	GO:0018120	biological process	55.0	3.0	1.754e-01	9.630e-02	3.196e-01	1.536e-02	8.126e-03	2.902e-02	8.333e-01	6.602e-03
ART4	726	protein ADP-ribosylation	GO:0006471	biological process	55.0	10.0	1.809e-01	9.730e-02	3.363e-01	3.894e-02	1.871e-02	8.101e-02	7.574e-01	1.048e-02
ART4	726	endocytosis	GO:0006897	biological process	55.0	337.0	1.926e-01	1.002e-01	3.704e-01	5.041e-02	2.611e-02	9.732e-02	7.313e-01	1.102e-02
ART4	726	immune response	GO:0006955	biological process	55.0	493.0	1.926e-01	1.002e-01	3.704e-01	5.203e-02	2.381e-02	1.137e-01	7.272e-01	1.132e-02
ART4	726	oxidative phosphorylation	GO:0006119	biological process	55.0	124.0	1.926e-01	1.002e-01	3.704e-01	7.669e-02	2.600e-02	2.262e-01	6.782e-01	1.772e-02
ART4	726	inflammatory response	GO:0006954	biological process	55.0	781.0	1.926e-01	1.002e-01	3.704e-01	9.017e-02	4.427e-02	1.837e-01	6.602e-01	1.299e-02
ART4	726	translation	GO:0006412	biological process	55.0	484.0	1.926e-01	1.002e-01	3.704e-01	1.009e-01	5.311e-02	1.917e-01	6.447e-01	1.381e-02
ART4	726	angiogenesis	GO:0001525	biological process	55.0	591.0	1.926e-01	1.002e-01	3.704e-01	1.023e-01	5.993e-02	1.747e-01	6.436e-01	1.131e-02
ART4	726	metabolic process	GO:0008152	biological process	55.0	606.0	1.931e-01	1.003e-01	3.718e-01	1.211e-01	6.664e-02	2.202e-01	6.177e-01	1.284e-02
ART4	726	biosynthetic process	GO:0009058	biological process	55.0	388.0	1.931e-01	1.003e-01	3.718e-01	1.316e-01	6.472e-02	2.675e-01	6.035e-01	1.532e-02
ART4	726	cell death	GO:0008219	biological process	55.0	1098.0	1.931e-01	1.003e-01	3.718e-01	1.351e-01	7.072e-02	2.580e-01	5.997e-01	1.452e-02
ART4	726	cell migration	GO:0016477	biological process	55.0	877.0	1.974e-01	1.158e-01	3.365e-01	1.543e-01	9.991e-02	2.384e-01	5.788e-01	1.136e-02
ART4	726	transcription, DNA-templated	GO:0006351	biological process	55.0	974.0	1.990e-01	1.026e-01	3.859e-01	1.684e-01	7.302e-02	3.884e-01	5.590e-01	1.961e-02
ART4	726	cell growth	GO:0016049	biological process	55.0	936.0	2.010e-01	1.137e-01	3.552e-01	1.625e-01	8.944e-02	2.951e-01	5.683e-01	1.477e-02
ART4	726	apoptotic process	GO:0006915	biological process	55.0	1370.0	2.011e-01	1.138e-01	3.554e-01	1.694e-01	9.458e-02	3.032e-01	5.610e-01	1.454e-02
ART4	726	cell proliferation	GO:0008283	biological process	55.0	1568.0	2.183e-01	1.207e-01	3.948e-01	2.079e-01	1.174e-01	3.682e-01	5.215e-01	1.569e-02
ART4	726	cell differentiation	GO:0030154	biological process	55.0	1231.0	2.213e-01	1.193e-01	4.106e-01	2.181e-01	1.095e-01	4.341e-01	5.103e-01	1.880e-02
ART4	726	NAD+ ADP-ribosyltransferase activity	GO:0003950	molecular function	55.0	3.0	1.884e-01	1.001e-01	3.544e-01	6.655e-02	2.426e-02	1.825e-01	6.962e-01	1.849e-02
ABCG1	73	cholesterol homeostasis	GO:0042632	biological process	99.0	8.0	6.930e-02	4.069e-02	1.180e-01	2.645e-03	5.505e-04	1.271e-02	9.220e-01	1.160e-02
ABCG1	73	cholesterol metabolic process	GO:0008203	biological process	99.0	9.0	7.096e-02	4.244e-02	1.186e-01	4.080e-03	2.233e-03	7.455e-03	9.054e-01	4.048e-03
ABCG1	73	cholesterol transport	GO:0030301	biological process	99.0	10.0	7.402e-02	4.398e-02	1.246e-01	8.302e-03	4.962e-03	1.389e-02	8.709e-01	4.067e-03
ABCG1	73	phospholipid homeostasis	GO:0055091	biological process	99.0	3.0	7.436e-02	4.136e-02	1.337e-01	1.062e-02	3.506e-03	3.219e-02	8.542e-01	1.132e-02
ABCG1	73	cholesterol efflux	GO:0033344	biological process	99.0	6.0	7.791e-02	4.423e-02	1.372e-01	1.190e-02	5.059e-03	2.798e-02	8.490e-01	8.000e-03
ABCG1	73	phospholipid efflux	GO:0033700	biological process	99.0	4.0	7.806e-02	4.434e-02	1.374e-01	1.281e-02	6.649e-03	2.469e-02	8.451e-01	6.381e-03
ABCG1	73	amyloid precursor protein catabolic process	GO:0042987	biological process	99.0	4.0	1.009e-01	4.446e-02	2.290e-01	2.140e-02	5.512e-03	8.311e-02	8.047e-01	1.554e-02
ABCG1	73	transmembrane transport	GO:0055085	biological process	99.0	34.0	1.150e-01	7.184e-02	1.842e-01	2.726e-02	1.263e-02	5.884e-02	7.895e-01	9.935e-03
ABCG1	73	glycoprotein transport	GO:0034436	biological process	99.0	3.0	1.290e-01	8.387e-02	1.984e-01	3.387e-02	1.843e-02	6.224e-02	7.712e-01	8.764e-03
ABCG1	73	intracellular cholesterol transport	GO:0032367	biological process	99.0	5.0	1.321e-01	1.019e-01	1.712e-01	3.614e-02	2.790e-02	4.681e-02	7.666e-01	3.751e-03
ABCG1	73	response to organic substance	GO:0010033	biological process	99.0	65.0	1.972e-01	7.933e-02	4.902e-01	6.541e-02	1.567e-02	2.730e-01	6.902e-01	3.174e-02
ABCG1	73	innate immune response	GO:0045087	biological process	99.0	228.0	3.122e-01	1.642e-01	5.936e-01	1.176e-01	5.136e-02	2.691e-01	6.193e-01	2.004e-02
ABCG1	73	response to stress	GO:0006950	biological process	99.0	296.0	3.717e-01	2.838e-01	4.870e-01	1.480e-01	1.024e-01	2.138e-01	5.866e-01	9.378e-03
ABCG1	73	response to lipid	GO:0033993	biological process	99.0	41.0	3.945e-01	3.091e-01	5.034e-01	1.825e-01	8.920e-02	3.732e-01	5.442e-01	2.326e-02
ABCG1	73	biosynthetic process	GO:0009058	biological process	99.0	388.0	4.298e-01	2.734e-01	6.759e-01	1.904e-01	9.555e-02	3.796e-01	5.370e-01	2.025e-02
ABCG1	73	necrotic cell death	GO:0070265	biological process	99.0	330.0	4.468e-01	3.346e-01	5.967e-01	2.069e-01	1.340e-01	3.195e-01	5.237e-01	1.298e-02
ABCG1	73	immune response	GO:0006955	biological process	99.0	493.0	4.594e-01	3.488e-01	6.051e-01	2.362e-01	1.616e-01	3.452e-01	4.966e-01	1.292e-02
ABCG1	73	cellular component biogenesis	GO:0044085	biological process	99.0	282.0	4.709e-01	3.504e-01	6.330e-01	2.591e-01	1.626e-01	4.129e-01	4.753e-01	1.597e-02
ABCG1	73	homeostatic process	GO:0042592	biological process	99.0	496.0	4.725e-01	3.575e-01	6.246e-01	2.529e-01	1.899e-01	3.367e-01	4.826e-01	9.726e-03
ABCG1	73	metabolic process	GO:0008152	biological process	99.0	606.0	4.762e-01	3.597e-01	6.304e-01	2.610e-01	1.539e-01	4.428e-01	4.729e-01	1.747e-02
ABCG1	73	endocytosis	GO:0006897	biological process	99.0	337.0	4.778e-01	3.741e-01	6.103e-01	2.610e-01	2.029e-01	3.357e-01	4.758e-01	8.732e-03
ABCG1	73	transport	GO:0006810	biological process	99.0	667.0	4.785e-01	3.599e-01	6.361e-01	2.826e-01	1.903e-01	4.196e-01	4.561e-01	1.386e-02
ABCG1	73	translation	GO:0006412	biological process	99.0	484.0	4.915e-01	3.925e-01	6.155e-01	3.093e-01	2.303e-01	4.154e-01	4.352e-01	1.119e-02
ABCG1	73	inflammatory response	GO:0006954	biological process	99.0	781.0	4.933e-01	3.933e-01	6.188e-01	3.149e-01	2.368e-01	4.187e-01	4.309e-01	1.075e-02
ABCG1	73	cellular senescence	GO:0090398	biological process	99.0	388.0	5.185e-01	4.088e-01	6.578e-01	3.649e-01	2.690e-01	4.948e-01	3.923e-01	1.237e-02
ABCG1	73	angiogenesis	GO:0001525	biological process	99.0	591.0	5.186e-01	4.087e-01	6.581e-01	3.607e-01	2.669e-01	4.875e-01	3.954e-01	1.227e-02
ABCG1	73	cell adhesion	GO:0007155	biological process	99.0	695.0	5.397e-01	4.236e-01	6.876e-01	4.095e-01	2.901e-01	5.782e-01	3.592e-01	1.535e-02
ABCG1	73	transcription, DNA-templated	GO:0006351	biological process	99.0	974.0	5.496e-01	4.605e-01	6.558e-01	4.190e-01	3.493e-01	5.027e-01	3.542e-01	8.406e-03
ABCG1	73	cell death	GO:0008219	biological process	99.0	1098.0	5.505e-01	4.524e-01	6.697e-01	4.202e-01	3.336e-01	5.292e-01	3.530e-01	1.028e-02
ABCG1	73	localization	GO:0051179	biological process	99.0	763.0	5.687e-01	4.691e-01	6.893e-01	4.712e-01	3.607e-01	6.156e-01	3.174e-01	1.276e-02
ABCG1	73	cell growth	GO:0016049	biological process	99.0	936.0	5.688e-01	4.699e-01	6.885e-01	4.748e-01	3.695e-01	6.100e-01	3.152e-01	1.212e-02
ABCG1	73	apoptotic process	GO:0006915	biological process	99.0	1370.0	5.726e-01	4.790e-01	6.844e-01	4.874e-01	3.970e-01	5.984e-01	3.073e-01	1.009e-02
ABCG1	73	cell migration	GO:0016477	biological process	99.0	877.0	5.857e-01	4.748e-01	7.225e-01	5.289e-01	4.043e-01	6.918e-01	2.791e-01	1.378e-02
ABCG1	73	cell differentiation	GO:0030154	biological process	99.0	1231.0	5.867e-01	4.901e-01	7.023e-01	5.203e-01	4.286e-01	6.316e-01	2.856e-01	1.031e-02
ABCG1	73	cell proliferation	GO:0008283	biological process	99.0	1568.0	5.910e-01	4.934e-01	7.079e-01	5.380e-01	4.378e-01	6.611e-01	2.739e-01	1.105e-02
ABCG1	73	external side of plasma membrane	GO:0009897	cellular component	99.0	31.0	4.567e-01	3.341e-01	6.244e-01	2.407e-01	1.157e-01	5.007e-01	4.875e-01	2.427e-02
ABCG1	73	mitochondrion	GO:0005739	cellular component	99.0	138.0	5.374e-01	4.423e-01	6.531e-01	3.978e-01	2.881e-01	5.492e-01	3.678e-01	1.435e-02
ABCG1	73	plasma membrane	GO:0005886	cellular component	99.0	303.0	6.587e-01	5.709e-01	7.601e-01	6.354e-01	5.583e-01	7.231e-01	2.123e-01	8.005e-03
ABCG1	73	Golgi apparatus	GO:0005794	cellular component	99.0	107.0	6.669e-01	5.566e-01	7.991e-01	6.578e-01	5.477e-01	7.899e-01	1.971e-01	1.200e-02
ABCG1	73	phospholipid transporter activity	GO:0005548	molecular function	99.0	13.0	7.018e-02	4.215e-02	1.168e-01	7.208e-03	2.581e-03	2.013e-02	8.771e-01	8.051e-03
ABCG1	73	cholesterol transporter activity	GO:0017127	molecular function	99.0	4.0	7.501e-02	4.518e-02	1.245e-01	1.036e-02	6.505e-03	1.651e-02	8.585e-01	4.098e-03
ABCG1	73	glycoprotein transporter activity	GO:0034437	molecular function	99.0	2.0	8.021e-02	4.780e-02	1.346e-01	1.195e-02	6.488e-03	2.202e-02	8.496e-01	5.791e-03
ABCG1	73	sterol-transporting ATPase activity	GO:0034041	molecular function	99.0	4.0	1.247e-01	8.507e-02	1.828e-01	2.980e-02	1.844e-02	4.816e-02	7.833e-01	6.800e-03
ABCG1	73	ADP binding	GO:0043531	molecular function	99.0	6.0	2.278e-01	1.093e-01	4.750e-01	7.855e-02	2.884e-02	2.139e-01	6.747e-01	2.128e-02
ABCG1	73	toxin transmembrane transporter activity	GO:0019534	molecular function	99.0	4.0	2.421e-01	1.422e-01	4.122e-01	8.042e-02	4.564e-02	1.417e-01	6.765e-01	1.123e-02
ABCG1	73	ATPase activity, coupled to transmembrane movement of substances	GO:0042626	molecular function	99.0	47.0	4.901e-01	3.958e-01	6.069e-01	2.980e-01	1.954e-01	4.545e-01	4.429e-01	1.606e-02
ABCG1	73	ATP binding	GO:0005524	molecular function	99.0	27.0	5.909e-01	4.968e-01	7.029e-01	4.860e-01	2.978e-01	7.932e-01	3.029e-01	2.433e-02
ABCG1	73	protein heterodimerization activity	GO:0046982	molecular function	99.0	45.0	6.117e-01	4.843e-01	7.726e-01	5.316e-01	3.338e-01	8.466e-01	2.725e-01	2.477e-02
ABCG1	73	protein homodimerization activity	GO:0042803	molecular function	99.0	83.0	6.706e-01	5.521e-01	8.145e-01	6.562e-01	5.279e-01	8.157e-01	1.974e-01	1.383e-02
MT1E	7397	cellular response to cadmium ion	GO:0071276	biological process	24.0	7.0	3.366e-02	6.021e-03	1.881e-01	4.701e-03	5.589e-04	3.954e-02	8.925e-01	1.833e-02
MT1E	7397	cellular response to copper ion	GO:0071280	biological process	24.0	5.0	3.777e-02	5.596e-03	2.548e-01	9.245e-03	1.067e-03	8.011e-02	8.543e-01	2.137e-02
MT1E	7397	cellular zinc ion homeostasis	GO:0006882	biological process	24.0	8.0	5.284e-02	4.101e-03	6.807e-01	1.442e-02	6.256e-04	3.324e-01	8.022e-01	4.607e-02
MT1E	7397	cellular response to zinc ion	GO:0071294	biological process	24.0	7.0	8.991e-02	7.735e-03	1.045e+00	3.734e-02	2.652e-03	5.258e-01	7.261e-01	5.099e-02
MT1E	7397	detoxification of copper ion	GO:0010273	biological process	24.0	5.0	1.744e-01	3.227e-02	9.427e-01	7.683e-02	1.183e-02	4.990e-01	6.636e-01	3.391e-02
MT1E	7397	regulation of cellular process	GO:0050794	biological process	24.0	62.0	5.919e-01	2.377e-01	1.474e+00	4.511e-01	1.111e-01	1.832e+00	2.734e-01	7.196e-02
MT1E	7397	cell death	GO:0008219	biological process	24.0	1098.0	6.415e-01	4.407e-01	9.338e-01	4.291e-01	2.485e-01	7.410e-01	3.414e-01	2.471e-02
MT1E	7397	cell proliferation	GO:0008283	biological process	24.0	1568.0	6.565e-01	4.701e-01	9.168e-01	5.598e-01	3.542e-01	8.847e-01	2.538e-01	2.542e-02
MT1E	7397	cell migration	GO:0016477	biological process	24.0	877.0	6.577e-01	4.730e-01	9.145e-01	5.788e-01	4.152e-01	8.070e-01	2.448e-01	1.907e-02
MT1E	7397	nucleus	GO:0005634	cellular component	24.0	606.0	6.565e-01	4.701e-01	9.168e-01	5.488e-01	3.334e-01	9.035e-01	2.580e-01	3.024e-02
MT1E	7397	cytoplasm	GO:0005737	cellular component	24.0	487.0	6.730e-01	4.912e-01	9.221e-01	6.441e-01	4.463e-01	9.296e-01	1.992e-01	2.533e-02
MT1E	7397	metal ion binding	GO:0046872	molecular function	24.0	12.0	5.061e-02	8.649e-03	2.962e-01	1.323e-02	1.516e-03	1.155e-01	8.347e-01	1.958e-02
MT1X	7405	cellular response to cadmium ion	GO:0071276	biological process	27.0	7.0	3.421e-02	8.490e-03	1.378e-01	4.887e-03	5.369e-04	4.448e-02	8.904e-01	1.847e-02
MT1X	7405	cellular response to copper ion	GO:0071280	biological process	27.0	5.0	3.890e-02	8.086e-03	1.871e-01	9.147e-03	1.022e-03	8.183e-02	8.546e-01	2.155e-02
MT1X	7405	cellular response to erythropoietin	GO:0036018	biological process	27.0	4.0	5.192e-02	1.457e-02	1.851e-01	1.648e-02	4.345e-03	6.254e-02	8.242e-01	1.462e-02
MT1X	7405	cellular zinc ion homeostasis	GO:0006882	biological process	27.0	8.0	6.859e-02	7.159e-03	6.572e-01	2.406e-02	1.626e-03	3.562e-01	7.702e-01	4.263e-02
MT1X	7405	cellular response to zinc ion	GO:0071294	biological process	27.0	7.0	1.068e-01	1.216e-02	9.387e-01	5.030e-02	4.566e-03	5.541e-01	6.999e-01	4.835e-02
MT1X	7405	detoxification of copper ion	GO:0010273	biological process	27.0	5.0	1.469e-01	3.015e-02	7.158e-01	6.796e-02	1.198e-02	3.857e-01	6.826e-01	3.034e-02
MT1X	7405	cell cycle	GO:0007049	biological process	27.0	796.0	5.995e-01	4.225e-01	8.507e-01	4.257e-01	2.766e-01	6.551e-01	3.463e-01	1.926e-02
MT1X	7405	regulation of cellular process	GO:0050794	biological process	27.0	62.0	6.041e-01	2.610e-01	1.398e+00	4.739e-01	1.312e-01	1.711e+00	2.627e-01	6.881e-02
MT1X	7405	apoptotic process	GO:0006915	biological process	27.0	1370.0	6.088e-01	4.241e-01	8.739e-01	4.769e-01	3.161e-01	7.196e-01	3.111e-01	1.993e-02
MT1X	7405	nucleus	GO:0005634	cellular component	27.0	606.0	6.192e-01	4.224e-01	9.077e-01	5.072e-01	3.163e-01	8.134e-01	2.879e-01	2.610e-02
MT1X	7405	cytoplasm	GO:0005737	cellular component	27.0	487.0	6.613e-01	4.822e-01	9.070e-01	6.244e-01	4.523e-01	8.621e-01	2.146e-01	2.083e-02
MT1X	7405	metal ion binding	GO:0046872	molecular function	27.0	12.0	3.851e-02	9.973e-03	1.487e-01	8.792e-03	1.642e-03	4.709e-02	8.630e-01	1.381e-02
MT1X	7405	protein binding	GO:0005515	molecular function	27.0	1565.0	6.595e-01	4.770e-01	9.118e-01	6.204e-01	4.206e-01	9.150e-01	2.139e-01	2.631e-02
MT2A	7406	cellular response to cadmium ion	GO:0071276	biological process	130.0	7.0	6.696e-02	3.761e-02	1.192e-01	2.589e-03	1.055e-03	6.354e-03	9.248e-01	5.946e-03
MT2A	7406	cellular response to copper ion	GO:0071280	biological process	130.0	5.0	7.374e-02	3.760e-02	1.446e-01	6.369e-03	2.287e-03	1.774e-02	8.831e-01	8.438e-03
MT2A	7406	cellular response to interleukin-3	GO:0036016	biological process	130.0	3.0	9.178e-02	5.494e-02	1.533e-01	1.507e-02	5.503e-03	4.130e-02	8.329e-01	1.041e-02
MT2A	7406	cellular response to erythropoietin	GO:0036018	biological process	130.0	4.0	9.221e-02	5.489e-02	1.549e-01	1.720e-02	6.264e-03	4.726e-02	8.236e-01	1.097e-02
MT2A	7406	cellular response to zinc ion	GO:0071294	biological process	130.0	7.0	9.724e-02	2.778e-02	3.404e-01	1.545e-02	1.479e-03	1.616e-01	8.151e-01	3.090e-02
MT2A	7406	cellular zinc ion homeostasis	GO:0006882	biological process	130.0	8.0	1.036e-01	3.173e-02	3.385e-01	1.908e-02	1.369e-03	2.657e-01	7.929e-01	3.737e-02
MT2A	7406	circadian rhythm	GO:0007623	biological process	130.0	54.0	1.190e-01	5.571e-02	2.543e-01	2.806e-02	7.234e-03	1.088e-01	7.824e-01	1.715e-02
MT2A	7406	generation of precursor metabolites and energy	GO:0006091	biological process	130.0	206.0	1.305e-01	7.175e-02	2.373e-01	3.377e-02	1.398e-02	8.161e-02	7.697e-01	1.245e-02
MT2A	7406	catabolic process	GO:0009056	biological process	130.0	181.0	1.337e-01	8.135e-02	2.198e-01	3.273e-02	8.309e-03	1.290e-01	7.687e-01	1.674e-02
MT2A	7406	detoxification of copper ion	GO:0010273	biological process	130.0	5.0	1.532e-01	7.902e-02	2.970e-01	4.464e-02	1.366e-02	1.458e-01	7.396e-01	1.784e-02
MT2A	7406	oxidative phosphorylation	GO:0006119	biological process	130.0	124.0	1.541e-01	8.804e-02	2.698e-01	5.057e-02	2.476e-02	1.033e-01	7.306e-01	1.180e-02
MT2A	7406	cellular response to drug	GO:0035690	biological process	130.0	96.0	1.641e-01	6.049e-02	4.449e-01	5.340e-02	8.270e-03	3.447e-01	7.035e-01	4.381e-02
MT2A	7406	cytokine production	GO:0001816	biological process	130.0	433.0	1.880e-01	1.066e-01	3.315e-01	7.285e-02	2.521e-02	2.105e-01	6.835e-01	2.234e-02
MT2A	7406	biosynthetic process	GO:0009058	biological process	130.0	388.0	1.955e-01	9.805e-02	3.896e-01	7.865e-02	2.864e-02	2.160e-01	6.752e-01	1.886e-02
MT2A	7406	metabolic process	GO:0008152	biological process	130.0	606.0	2.206e-01	1.314e-01	3.705e-01	1.083e-01	5.986e-02	1.958e-01	6.348e-01	1.298e-02
MT2A	7406	cellular component biogenesis	GO:0044085	biological process	130.0	282.0	2.272e-01	1.300e-01	3.972e-01	1.227e-01	6.108e-02	2.464e-01	6.145e-01	1.628e-02
MT2A	7406	inflammatory response	GO:0006954	biological process	130.0	781.0	2.325e-01	1.469e-01	3.681e-01	1.215e-01	7.286e-02	2.027e-01	6.178e-01	1.195e-02
MT2A	7406	autophagy	GO:0006914	biological process	130.0	495.0	2.393e-01	1.715e-01	3.338e-01	1.363e-01	1.034e-01	1.796e-01	6.009e-01	7.145e-03
MT2A	7406	transcription, DNA-templated	GO:0006351	biological process	130.0	974.0	2.448e-01	1.537e-01	3.898e-01	1.520e-01	8.505e-02	2.717e-01	5.800e-01	1.566e-02
MT2A	7406	transport	GO:0006810	biological process	130.0	667.0	2.453e-01	1.540e-01	3.908e-01	1.538e-01	7.977e-02	2.964e-01	5.771e-01	1.762e-02
MT2A	7406	signal transduction	GO:0007165	biological process	130.0	595.0	2.471e-01	1.722e-01	3.546e-01	1.477e-01	7.917e-02	2.754e-01	5.846e-01	1.637e-02
MT2A	7406	cell death	GO:0008219	biological process	130.0	1098.0	2.615e-01	1.756e-01	3.894e-01	1.780e-01	1.167e-01	2.716e-01	5.531e-01	1.184e-02
MT2A	7406	cell cycle	GO:0007049	biological process	130.0	796.0	2.647e-01	1.790e-01	3.914e-01	1.941e-01	1.311e-01	2.872e-01	5.369e-01	1.143e-02
MT2A	7406	cell growth	GO:0016049	biological process	130.0	936.0	2.666e-01	1.796e-01	3.958e-01	2.027e-01	1.358e-01	3.026e-01	5.282e-01	1.195e-02
MT2A	7406	apoptotic process	GO:0006915	biological process	130.0	1370.0	2.708e-01	1.819e-01	4.031e-01	2.164e-01	1.461e-01	3.204e-01	5.151e-01	1.208e-02
MT2A	7406	DNA damage checkpoint	GO:0000077	biological process	130.0	149.0	2.742e-01	2.035e-01	3.695e-01	2.191e-01	1.434e-01	3.347e-01	5.122e-01	1.308e-02
MT2A	7406	cell differentiation	GO:0030154	biological process	130.0	1231.0	2.753e-01	1.751e-01	4.328e-01	2.181e-01	1.320e-01	3.603e-01	5.122e-01	1.583e-02
MT2A	7406	cell proliferation	GO:0008283	biological process	130.0	1568.0	2.871e-01	1.893e-01	4.355e-01	2.459e-01	1.607e-01	3.763e-01	4.875e-01	1.397e-02
MT2A	7406	regulation of cellular process	GO:0050794	biological process	130.0	62.0	5.788e-01	2.367e-01	1.415e+00	5.603e-01	2.097e-01	1.497e+00	2.219e-01	5.607e-02
MT2A	7406	extracellular matrix	GO:0031012	cellular component	130.0	278.0	2.373e-01	1.434e-01	3.929e-01	1.489e-01	6.094e-02	3.639e-01	5.796e-01	2.234e-02
MT2A	7406	nucleus	GO:0005634	cellular component	130.0	606.0	3.395e-01	1.979e-01	5.824e-01	3.094e-01	1.785e-01	5.364e-01	4.313e-01	2.236e-02
MT2A	7406	cytoplasm	GO:0005737	cellular component	130.0	487.0	4.378e-01	2.998e-01	6.393e-01	4.252e-01	2.973e-01	6.081e-01	3.477e-01	1.678e-02
MT2A	7406	metal ion binding	GO:0046872	molecular function	130.0	12.0	1.056e-01	5.217e-02	2.136e-01	2.422e-02	6.495e-03	9.031e-02	7.953e-01	1.534e-02
MT2A	7406	drug binding	GO:0008144	molecular function	130.0	58.0	1.783e-01	7.231e-02	4.396e-01	7.431e-02	1.188e-02	4.646e-01	6.659e-01	3.907e-02
MT2A	7406	zinc ion binding	GO:0008270	molecular function	130.0	34.0	3.015e-01	1.693e-01	5.369e-01	2.536e-01	1.231e-01	5.225e-01	4.761e-01	2.447e-02
MT2A	7406	protein binding	GO:0005515	molecular function	130.0	1565.0	4.199e-01	2.473e-01	7.128e-01	4.058e-01	2.311e-01	7.125e-01	3.571e-01	2.636e-02
MTA2	7411	ATP-dependent chromatin remodeling	GO:0043044	biological process	66.0	6.0	1.680e-01	1.138e-01	2.480e-01	1.135e-02	5.025e-03	2.562e-02	8.520e-01	7.684e-03
MTA2	7411	negative regulation of transcription by RNA polymerase II	GO:0000122	biological process	66.0	135.0	3.219e-01	2.621e-01	3.954e-01	1.171e-01	9.556e-02	1.434e-01	6.254e-01	4.781e-03
MTA2	7411	histone deacetylation	GO:0016575	biological process	66.0	10.0	3.379e-01	2.478e-01	4.608e-01	1.218e-01	6.771e-02	2.191e-01	6.169e-01	1.307e-02
MTA2	7411	circadian rhythm	GO:0007623	biological process	66.0	54.0	3.402e-01	2.379e-01	4.864e-01	1.247e-01	7.181e-02	2.164e-01	6.133e-01	1.355e-02
MTA2	7411	response to hypoxia	GO:0001666	biological process	66.0	138.0	4.501e-01	3.431e-01	5.904e-01	2.008e-01	1.395e-01	2.890e-01	5.304e-01	1.117e-02
MTA2	7411	glycolytic process	GO:0006096	biological process	66.0	225.0	5.072e-01	4.405e-01	5.840e-01	2.937e-01	2.090e-01	4.127e-01	4.474e-01	1.266e-02
MTA2	7411	transcription, DNA-templated	GO:0006351	biological process	66.0	974.0	5.091e-01	4.456e-01	5.817e-01	2.940e-01	2.507e-01	3.447e-01	4.486e-01	5.902e-03
MTA2	7411	epithelial to mesenchymal transition	GO:0001837	biological process	66.0	523.0	5.091e-01	4.456e-01	5.817e-01	2.991e-01	2.559e-01	3.495e-01	4.445e-01	5.835e-03
MTA2	7411	cell cycle	GO:0007049	biological process	66.0	796.0	5.121e-01	4.467e-01	5.870e-01	3.082e-01	2.553e-01	3.721e-01	4.369e-01	7.101e-03
MTA2	7411	pH reduction	GO:0045851	biological process	66.0	103.0	5.137e-01	4.522e-01	5.837e-01	3.363e-01	2.508e-01	4.511e-01	4.140e-01	1.201e-02
MTA2	7411	immune response	GO:0006955	biological process	66.0	493.0	5.196e-01	4.644e-01	5.814e-01	3.885e-01	3.185e-01	4.738e-01	3.759e-01	8.486e-03
MTA2	7411	localization	GO:0051179	biological process	66.0	763.0	5.197e-01	4.645e-01	5.814e-01	3.817e-01	3.207e-01	4.542e-01	3.810e-01	7.522e-03
MTA2	7411	cell growth	GO:0016049	biological process	66.0	936.0	5.197e-01	4.645e-01	5.814e-01	3.857e-01	3.328e-01	4.470e-01	3.782e-01	6.359e-03
MTA2	7411	cell death	GO:0008219	biological process	66.0	1098.0	5.197e-01	4.645e-01	5.814e-01	3.989e-01	3.508e-01	4.537e-01	3.688e-01	5.638e-03
MTA2	7411	metabolic process	GO:0008152	biological process	66.0	606.0	5.197e-01	4.645e-01	5.814e-01	4.144e-01	3.341e-01	5.139e-01	3.572e-01	9.792e-03
MTA2	7411	homeostatic process	GO:0042592	biological process	66.0	496.0	5.205e-01	4.661e-01	5.814e-01	4.094e-01	3.431e-01	4.886e-01	3.610e-01	8.083e-03
MTA2	7411	inflammatory response	GO:0006954	biological process	66.0	781.0	5.209e-01	4.670e-01	5.810e-01	4.366e-01	3.861e-01	4.937e-01	3.424e-01	5.619e-03
MTA2	7411	apoptotic process	GO:0006915	biological process	66.0	1370.0	5.209e-01	4.670e-01	5.810e-01	4.491e-01	4.040e-01	4.993e-01	3.339e-01	5.039e-03
MTA2	7411	cell proliferation	GO:0008283	biological process	66.0	1568.0	5.211e-01	4.670e-01	5.814e-01	4.721e-01	4.212e-01	5.292e-01	3.182e-01	5.642e-03
MTA2	7411	cell migration	GO:0016477	biological process	66.0	877.0	5.224e-01	4.698e-01	5.808e-01	4.780e-01	4.245e-01	5.382e-01	3.142e-01	5.874e-03
MTA2	7411	transport	GO:0006810	biological process	66.0	667.0	5.270e-01	4.480e-01	6.199e-01	4.740e-01	3.820e-01	5.883e-01	3.159e-01	1.139e-02
MTA2	7411	cytokine production	GO:0001816	biological process	66.0	433.0	5.337e-01	4.709e-01	6.048e-01	4.569e-01	3.262e-01	6.398e-01	3.262e-01	1.565e-02
MTA2	7411	signal transduction	GO:0007165	biological process	66.0	595.0	5.507e-01	4.719e-01	6.426e-01	5.215e-01	4.331e-01	6.279e-01	2.849e-01	9.691e-03
MTA2	7411	nuclear chromatin	GO:0000790	cellular component	66.0	44.0	1.835e-01	1.344e-01	2.505e-01	3.316e-02	2.409e-02	4.566e-02	7.744e-01	4.538e-03
MTA2	7411	NuRD complex	GO:0016581	cellular component	66.0	4.0	1.974e-01	1.316e-01	2.960e-01	3.969e-02	2.245e-02	7.018e-02	7.564e-01	8.380e-03
MTA2	7411	transcription factor complex	GO:0005667	cellular component	66.0	29.0	3.073e-01	2.354e-01	4.012e-01	1.031e-01	6.453e-02	1.649e-01	6.428e-01	1.063e-02
MTA2	7411	protein-containing complex	GO:0032991	cellular component	66.0	549.0	4.421e-01	3.031e-01	6.449e-01	1.990e-01	9.357e-02	4.234e-01	5.279e-01	2.005e-02
MTA2	7411	nucleoplasm	GO:0005654	cellular component	66.0	326.0	4.973e-01	4.363e-01	5.669e-01	2.476e-01	1.931e-01	3.174e-01	4.875e-01	8.503e-03
MTA2	7411	nucleus	GO:0005634	cellular component	66.0	606.0	5.033e-01	4.412e-01	5.741e-01	2.673e-01	2.210e-01	3.233e-01	4.707e-01	6.850e-03
MTA2	7411	membrane	GO:0016020	cellular component	66.0	250.0	7.560e-01	6.568e-01	8.703e-01	7.560e-01	6.568e-01	8.703e-01	1.334e-01	1.171e-02
MTA2	7411	core promoter sequence-specific DNA binding	GO:0001046	molecular function	66.0	7.0	1.680e-01	1.138e-01	2.480e-01	6.294e-03	3.202e-03	1.237e-02	8.848e-01	5.310e-03
MTA2	7411	RNA polymerase II repressing transcription factor binding	GO:0001103	molecular function	66.0	3.0	1.712e-01	1.207e-01	2.428e-01	2.158e-02	1.475e-02	3.155e-02	8.099e-01	4.539e-03
MTA2	7411	transcription regulatory region sequence-specific DNA binding	GO:0000976	molecular function	66.0	22.0	1.712e-01	1.207e-01	2.428e-01	2.249e-02	1.534e-02	3.296e-02	8.067e-01	4.579e-03
MTA2	7411	transcription factor activity, transcription factor binding	GO:0000989	molecular function	66.0	8.0	1.724e-01	1.200e-01	2.476e-01	2.023e-02	9.729e-03	4.208e-02	8.133e-01	8.584e-03
MTA2	7411	RNA polymerase II transcription factor binding	GO:0001085	molecular function	66.0	20.0	1.765e-01	1.247e-01	2.499e-01	2.868e-02	1.854e-02	4.438e-02	7.868e-01	5.712e-03
MTA2	7411	nucleosomal DNA binding	GO:0031492	molecular function	66.0	9.0	2.232e-01	1.453e-01	3.430e-01	5.084e-02	3.203e-02	8.068e-02	7.315e-01	7.443e-03
MTA2	7411	transcription coactivator activity	GO:0003713	molecular function	66.0	23.0	2.980e-01	2.229e-01	3.984e-01	8.188e-02	5.975e-02	1.122e-01	6.755e-01	6.374e-03
MTA2	7411	histone deacetylase binding	GO:0042826	molecular function	66.0	19.0	3.054e-01	2.330e-01	4.001e-01	9.865e-02	7.457e-02	1.305e-01	6.503e-01	6.176e-03
MTA2	7411	transcription corepressor activity	GO:0003714	molecular function	66.0	21.0	3.103e-01	2.436e-01	3.952e-01	9.893e-02	7.883e-02	1.242e-01	6.501e-01	4.959e-03
MTA2	7411	protein binding	GO:0005515	molecular function	66.0	1565.0	5.482e-01	4.803e-01	6.256e-01	5.000e-01	3.957e-01	6.319e-01	2.985e-01	1.179e-02
MTHFD2	7434	tetrahydrofolate interconversion	GO:0035999	biological process	24.0	4.0	5.133e-02	2.558e-02	1.030e-01	3.163e-03	1.877e-03	5.331e-03	9.167e-01	3.423e-03
MTHFD2	7434	one-carbon metabolic process	GO:0006730	biological process	24.0	6.0	8.500e-02	5.880e-02	1.229e-01	1.364e-02	8.223e-03	2.263e-02	8.415e-01	4.937e-03
MTHFD2	7434	tetrahydrofolate metabolic process	GO:0046653	biological process	24.0	8.0	9.332e-02	5.423e-02	1.606e-01	1.771e-02	7.080e-03	4.428e-02	8.223e-01	9.547e-03
MTHFD2	7434	tricarboxylic acid cycle	GO:0006099	biological process	24.0	48.0	2.377e-01	1.665e-01	3.392e-01	9.347e-02	5.663e-02	1.543e-01	6.567e-01	1.037e-02
MTHFD2	7434	cell death	GO:0008219	biological process	24.0	1098.0	6.727e-01	5.724e-01	7.906e-01	4.735e-01	4.014e-01	5.585e-01	3.170e-01	7.967e-03
MTHFD2	7434	cell growth	GO:0016049	biological process	24.0	936.0	6.727e-01	5.724e-01	7.906e-01	5.045e-01	4.061e-01	6.267e-01	2.958e-01	1.087e-02
MTHFD2	7434	apoptotic process	GO:0006915	biological process	24.0	1370.0	6.727e-01	5.724e-01	7.906e-01	5.448e-01	4.643e-01	6.393e-01	2.700e-01	8.509e-03
MTHFD2	7434	cell differentiation	GO:0030154	biological process	24.0	1231.0	6.727e-01	5.724e-01	7.906e-01	5.978e-01	4.994e-01	7.157e-01	2.357e-01	1.017e-02
MTHFD2	7434	cell proliferation	GO:0008283	biological process	24.0	1568.0	6.727e-01	5.724e-01	7.906e-01	6.048e-01	5.091e-01	7.185e-01	2.313e-01	9.883e-03
MTHFD2	7434	cell migration	GO:0016477	biological process	24.0	877.0	6.745e-01	5.739e-01	7.927e-01	6.254e-01	4.892e-01	7.996e-01	2.167e-01	1.486e-02
MTHFD2	7434	extracellular space	GO:0005615	cellular component	24.0	172.0	6.727e-01	5.724e-01	7.906e-01	6.094e-01	4.786e-01	7.760e-01	2.271e-01	1.418e-02
MTHFD2	7434	cytosol	GO:0005829	cellular component	24.0	403.0	7.108e-01	6.684e-01	7.559e-01	7.076e-01	6.630e-01	7.551e-01	1.668e-01	4.540e-03
MTHFD2	7434	methenyltetrahydrofolate cyclohydrolase activity	GO:0004477	molecular function	24.0	2.0	1.152e-01	2.906e-02	4.566e-01	2.624e-02	3.348e-03	2.057e-01	7.793e-01	2.706e-02
MTHFD2	7434	methylenetetrahydrofolate dehydrogenase (NADP+) activity	GO:0004488	molecular function	24.0	2.0	2.221e-01	1.244e-01	3.966e-01	8.837e-02	4.516e-02	1.729e-01	6.633e-01	1.245e-02
MTHFD2	7434	methylenetetrahydrofolate dehydrogenase (NAD+) activity	GO:0004487	molecular function	24.0	2.0	2.221e-01	1.244e-01	3.966e-01	9.063e-02	4.837e-02	1.698e-01	6.602e-01	1.179e-02
MTHFD2	7434	phosphate ion binding	GO:0042301	molecular function	24.0	2.0	2.647e-01	1.664e-01	4.210e-01	1.197e-01	6.687e-02	2.143e-01	6.196e-01	1.301e-02
MTHFD2	7434	magnesium ion binding	GO:0000287	molecular function	24.0	13.0	4.020e-01	2.734e-01	5.911e-01	2.128e-01	1.448e-01	3.130e-01	5.185e-01	1.181e-02
MTMR7	7454	cell proliferation	GO:0008283	biological process	5.0	1568.0	6.115e-01	4.796e-01	7.798e-01	5.049e-01	4.080e-01	6.248e-01	2.956e-01	1.074e-02
MTMR7	7454	cytoplasm	GO:0005737	cellular component	5.0	487.0	6.115e-01	4.796e-01	7.798e-01	6.074e-01	4.772e-01	7.731e-01	2.285e-01	1.400e-02
MTMR7	7454	protein binding	GO:0005515	molecular function	5.0	1565.0	6.115e-01	4.796e-01	7.798e-01	6.036e-01	4.745e-01	7.677e-01	2.310e-01	1.367e-02
ASMT	750	melatonin biosynthetic process	GO:0030187	biological process	15.0	5.0	7.012e-02	1.588e-02	3.095e-01	1.643e-02	2.286e-03	1.181e-01	8.184e-01	2.132e-02
ASMT	750	aromatic compound biosynthetic process	GO:0019438	biological process	15.0	46.0	1.177e-01	4.167e-02	3.326e-01	4.378e-02	9.946e-03	1.927e-01	7.380e-01	2.229e-02
ASMT	750	biosynthetic process	GO:0009058	biological process	15.0	388.0	3.513e-01	2.032e-01	6.075e-01	2.342e-01	1.354e-01	4.050e-01	4.963e-01	1.854e-02
ASMT	750	cell growth	GO:0016049	biological process	15.0	936.0	6.719e-01	5.084e-01	8.880e-01	5.226e-01	3.955e-01	6.906e-01	2.826e-01	1.537e-02
ASMT	750	acetylserotonin O-methyltransferase activity	GO:0017096	molecular function	15.0	3.0	4.790e-02	1.954e-02	1.174e-01	6.811e-03	3.037e-03	1.527e-02	8.806e-01	6.516e-03
ASMT	750	O-methyltransferase activity	GO:0008171	molecular function	15.0	37.0	1.615e-01	9.282e-02	2.811e-01	6.836e-02	3.786e-02	1.234e-01	6.967e-01	1.135e-02
ASMT	750	S-adenosylmethionine-dependent methyltransferase activity	GO:0008757	molecular function	15.0	135.0	1.704e-01	1.022e-01	2.841e-01	9.258e-02	5.393e-02	1.589e-01	6.577e-01	1.147e-02
ASMT	750	identical protein binding	GO:0042802	molecular function	15.0	164.0	8.707e-01	7.621e-01	9.949e-01	8.391e-01	7.165e-01	9.827e-01	7.274e-02	1.552e-02
ASMT	750	protein homodimerization activity	GO:0042803	molecular function	15.0	83.0	8.707e-01	7.621e-01	9.949e-01	8.707e-01	7.621e-01	9.949e-01	4.781e-02	1.516e-02
MUC1	7508	negative regulation of transcription by competitive promoter binding	GO:0010944	biological process	186.0	2.0	1.351e-01	1.062e-01	1.719e-01	1.135e-02	3.443e-03	3.744e-02	8.500e-01	1.135e-02
MUC1	7508	DNA damage response, signal transduction by p53 class mediator resulting in transcription of p21 class mediator	GO:0006978	biological process	186.0	5.0	1.351e-01	1.062e-01	1.719e-01	1.635e-02	4.522e-03	5.910e-02	8.252e-01	1.422e-02
MUC1	7508	cell killing	GO:0001906	biological process	186.0	150.0	1.353e-01	1.059e-01	1.728e-01	1.949e-02	6.558e-03	5.792e-02	8.139e-01	1.274e-02
MUC1	7508	innate immune response	GO:0045087	biological process	186.0	228.0	1.353e-01	1.059e-01	1.728e-01	2.424e-02	7.969e-03	7.372e-02	7.968e-01	1.353e-02
MUC1	7508	response to hypoxia	GO:0001666	biological process	186.0	138.0	1.353e-01	1.059e-01	1.728e-01	3.280e-02	1.606e-02	6.699e-02	7.736e-01	9.625e-03
MUC1	7508	DNA damage checkpoint	GO:0000077	biological process	186.0	149.0	1.353e-01	1.059e-01	1.728e-01	3.428e-02	1.276e-02	9.212e-02	7.675e-01	1.381e-02
MUC1	7508	DNA repair	GO:0006281	biological process	186.0	213.0	1.353e-01	1.059e-01	1.728e-01	3.806e-02	1.711e-02	8.469e-02	7.591e-01	1.184e-02
MUC1	7508	necrotic cell death	GO:0070265	biological process	186.0	330.0	1.353e-01	1.059e-01	1.728e-01	4.030e-02	2.632e-02	6.169e-02	7.556e-01	6.620e-03
MUC1	7508	cellular senescence	GO:0090398	biological process	186.0	388.0	1.353e-01	1.059e-01	1.728e-01	4.046e-02	2.400e-02	6.820e-02	7.548e-01	8.131e-03
MUC1	7508	generation of precursor metabolites and energy	GO:0006091	biological process	186.0	206.0	1.353e-01	1.059e-01	1.728e-01	3.750e-02	1.522e-02	9.243e-02	7.598e-01	1.284e-02
MUC1	7508	DNA damage response, signal transduction by p53 class mediator resulting in cell cycle arrest	GO:0006977	biological process	186.0	7.0	1.359e-01	1.072e-01	1.724e-01	3.366e-02	1.457e-02	7.775e-02	7.704e-01	1.155e-02
MUC1	7508	response to stress	GO:0006950	biological process	186.0	296.0	1.360e-01	1.079e-01	1.714e-01	3.507e-02	1.168e-02	1.053e-01	7.641e-01	1.671e-02
MUC1	7508	positive regulation of histone H4 acetylation	GO:0090240	biological process	186.0	5.0	1.366e-01	1.057e-01	1.766e-01	4.211e-02	6.337e-03	2.798e-01	7.359e-01	2.781e-02
MUC1	7508	adaptive immune response	GO:0002250	biological process	186.0	98.0	1.367e-01	1.083e-01	1.727e-01	2.480e-02	4.449e-03	1.383e-01	7.885e-01	2.174e-02
MUC1	7508	positive regulation of transcription from RNA polymerase II promoter in response to stress	GO:0036003	biological process	186.0	19.0	1.368e-01	1.084e-01	1.728e-01	4.010e-02	1.405e-02	1.144e-01	7.518e-01	1.598e-02
MUC1	7508	glycolytic process	GO:0006096	biological process	186.0	225.0	1.374e-01	1.111e-01	1.699e-01	5.380e-02	2.917e-02	9.921e-02	7.246e-01	1.005e-02
MUC1	7508	tricarboxylic acid cycle	GO:0006099	biological process	186.0	48.0	1.378e-01	1.112e-01	1.707e-01	4.337e-02	2.412e-02	7.798e-02	7.475e-01	8.889e-03
MUC1	7508	cytokine production	GO:0001816	biological process	186.0	433.0	1.378e-01	1.064e-01	1.786e-01	5.617e-02	1.946e-02	1.621e-01	7.159e-01	1.735e-02
MUC1	7508	immune response	GO:0006955	biological process	186.0	493.0	1.388e-01	1.141e-01	1.687e-01	4.711e-02	2.629e-02	8.442e-02	7.389e-01	9.498e-03
MUC1	7508	angiogenesis	GO:0001525	biological process	186.0	591.0	1.394e-01	1.126e-01	1.726e-01	6.157e-02	4.494e-02	8.434e-02	7.107e-01	5.539e-03
MUC1	7508	negative regulation of intrinsic apoptotic signaling pathway in response to DNA damage by p53 class mediator	GO:1902166	biological process	186.0	5.0	1.398e-01	1.122e-01	1.742e-01	3.686e-02	7.126e-03	1.906e-01	7.525e-01	2.529e-02
MUC1	7508	epithelial to mesenchymal transition	GO:0001837	biological process	186.0	523.0	1.399e-01	1.122e-01	1.745e-01	6.382e-02	4.123e-02	9.879e-02	7.060e-01	7.570e-03
MUC1	7508	cell communication	GO:0007154	biological process	186.0	65.0	1.400e-01	9.773e-02	2.006e-01	5.959e-02	1.451e-02	2.447e-01	7.035e-01	2.642e-02
MUC1	7508	translation	GO:0006412	biological process	186.0	484.0	1.404e-01	1.143e-01	1.725e-01	6.339e-02	4.526e-02	8.880e-02	7.072e-01	6.153e-03
MUC1	7508	cell-matrix adhesion	GO:0007160	biological process	186.0	55.0	1.424e-01	1.136e-01	1.784e-01	4.776e-02	1.105e-02	2.064e-01	7.284e-01	2.412e-02
MUC1	7508	reproduction	GO:0000003	biological process	186.0	78.0	1.424e-01	1.048e-01	1.936e-01	6.604e-02	2.371e-02	1.840e-01	6.969e-01	1.898e-02
MUC1	7508	negative regulation of cell adhesion mediated by integrin	GO:0033629	biological process	186.0	5.0	1.425e-01	1.052e-01	1.930e-01	5.305e-02	7.248e-03	3.883e-01	7.073e-01	3.333e-02
MUC1	7508	autophagy	GO:0006914	biological process	186.0	495.0	1.426e-01	1.161e-01	1.752e-01	7.907e-02	5.971e-02	1.047e-01	6.802e-01	5.698e-03
MUC1	7508	biosynthetic process	GO:0009058	biological process	186.0	388.0	1.454e-01	1.111e-01	1.902e-01	7.528e-02	5.167e-02	1.097e-01	6.861e-01	7.368e-03
MUC1	7508	regulation of transcription from RNA polymerase II promoter in response to stress	GO:0043618	biological process	186.0	15.0	1.459e-01	1.202e-01	1.772e-01	7.895e-02	4.477e-02	1.392e-01	6.789e-01	1.097e-02
MUC1	7508	homeostatic process	GO:0042592	biological process	186.0	496.0	1.462e-01	1.105e-01	1.935e-01	7.904e-02	5.050e-02	1.237e-01	6.794e-01	9.051e-03
MUC1	7508	inflammatory response	GO:0006954	biological process	186.0	781.0	1.465e-01	1.109e-01	1.935e-01	8.242e-02	5.814e-02	1.169e-01	6.745e-01	7.058e-03
MUC1	7508	transcription, DNA-templated	GO:0006351	biological process	186.0	974.0	1.480e-01	1.109e-01	1.974e-01	9.516e-02	6.156e-02	1.471e-01	6.545e-01	9.705e-03
MUC1	7508	cell-cell adhesion	GO:0098609	biological process	186.0	141.0	1.482e-01	1.114e-01	1.973e-01	8.302e-02	2.565e-02	2.687e-01	6.656e-01	2.288e-02
MUC1	7508	metabolic process	GO:0008152	biological process	186.0	606.0	1.488e-01	1.117e-01	1.982e-01	9.964e-02	7.248e-02	1.370e-01	6.487e-01	6.964e-03
MUC1	7508	cell adhesion	GO:0007155	biological process	186.0	695.0	1.513e-01	1.126e-01	2.033e-01	9.199e-02	5.465e-02	1.548e-01	6.587e-01	1.085e-02
MUC1	7508	cell growth	GO:0016049	biological process	186.0	936.0	1.515e-01	1.127e-01	2.037e-01	1.075e-01	7.396e-02	1.561e-01	6.375e-01	8.252e-03
MUC1	7508	cell death	GO:0008219	biological process	186.0	1098.0	1.521e-01	1.135e-01	2.037e-01	1.100e-01	8.024e-02	1.507e-01	6.344e-01	7.196e-03
MUC1	7508	endocytosis	GO:0006897	biological process	186.0	337.0	1.541e-01	1.123e-01	2.114e-01	9.810e-02	5.107e-02	1.884e-01	6.486e-01	1.409e-02
MUC1	7508	cell migration	GO:0016477	biological process	186.0	877.0	1.566e-01	1.141e-01	2.150e-01	1.198e-01	7.328e-02	1.960e-01	6.202e-01	1.100e-02
MUC1	7508	localization	GO:0051179	biological process	186.0	763.0	1.611e-01	1.122e-01	2.314e-01	1.262e-01	7.537e-02	2.112e-01	6.118e-01	1.225e-02
MUC1	7508	apoptotic process	GO:0006915	biological process	186.0	1370.0	1.646e-01	1.201e-01	2.257e-01	1.365e-01	9.990e-02	1.864e-01	6.006e-01	7.801e-03
MUC1	7508	cell differentiation	GO:0030154	biological process	186.0	1231.0	1.667e-01	1.162e-01	2.392e-01	1.380e-01	9.177e-02	2.076e-01	5.980e-01	1.048e-02
MUC1	7508	signal transduction	GO:0007165	biological process	186.0	595.0	1.681e-01	1.301e-01	2.172e-01	1.369e-01	9.132e-02	2.052e-01	5.994e-01	1.000e-02
MUC1	7508	cell proliferation	GO:0008283	biological process	186.0	1568.0	1.776e-01	1.235e-01	2.556e-01	1.568e-01	1.069e-01	2.300e-01	5.765e-01	1.010e-02
MUC1	7508	transport	GO:0006810	biological process	186.0	667.0	1.871e-01	1.106e-01	3.165e-01	1.645e-01	8.941e-02	3.025e-01	5.656e-01	1.704e-02
MUC1	7508	nuclear chromatin	GO:0000790	cellular component	186.0	44.0	1.569e-01	1.098e-01	2.243e-01	1.179e-01	7.269e-02	1.913e-01	6.226e-01	1.181e-02
MUC1	7508	extracellular space	GO:0005615	cellular component	186.0	172.0	1.634e-01	1.150e-01	2.321e-01	1.296e-01	8.154e-02	2.061e-01	6.078e-01	1.165e-02
MUC1	7508	apical plasma membrane	GO:0016324	cellular component	186.0	24.0	2.836e-01	1.090e-01	7.381e-01	2.667e-01	9.215e-02	7.716e-01	4.561e-01	3.649e-02
MUC1	7508	extracellular exosome	GO:0070062	cellular component	186.0	350.0	2.875e-01	1.695e-01	4.875e-01	2.739e-01	1.640e-01	4.573e-01	4.619e-01	1.799e-02
MUC1	7508	vesicle	GO:0031982	cellular component	186.0	31.0	4.067e-01	1.997e-01	8.281e-01	4.059e-01	1.991e-01	8.275e-01	3.538e-01	3.101e-02
MUC1	7508	p53 binding	GO:0002039	molecular function	186.0	16.0	1.433e-01	1.179e-01	1.741e-01	6.796e-02	3.987e-02	1.158e-01	6.979e-01	9.716e-03
MUC1	7508	RNA polymerase II proximal promoter sequence-specific DNA binding	GO:0000978	molecular function	186.0	88.0	1.736e-01	1.007e-01	2.992e-01	1.080e-01	3.078e-02	3.789e-01	6.252e-01	2.944e-02
MUC1	7508	transcription coregulator activity	GO:0003712	molecular function	186.0	16.0	1.878e-01	1.083e-01	3.256e-01	1.424e-01	5.502e-02	3.687e-01	5.860e-01	2.465e-02
MUC1	7508	protein binding	GO:0005515	molecular function	186.0	1565.0	3.264e-01	1.855e-01	5.740e-01	3.174e-01	1.781e-01	5.659e-01	4.249e-01	2.171e-02
MUC13	7511	DNA repair	GO:0006281	biological process	31.0	213.0	5.861e-01	4.533e-01	7.578e-01	2.734e-01	2.091e-01	3.574e-01	4.650e-01	9.335e-03
MUC13	7511	metabolic process	GO:0008152	biological process	31.0	606.0	5.861e-01	4.533e-01	7.578e-01	2.989e-01	2.468e-01	3.621e-01	4.444e-01	7.288e-03
MUC13	7511	inflammatory response	GO:0006954	biological process	31.0	781.0	5.861e-01	4.533e-01	7.578e-01	3.243e-01	2.656e-01	3.960e-01	4.241e-01	7.731e-03
MUC13	7511	cell adhesion	GO:0007155	biological process	31.0	695.0	5.861e-01	4.533e-01	7.578e-01	3.409e-01	2.330e-01	4.987e-01	4.095e-01	1.535e-02
MUC13	7511	cell cycle	GO:0007049	biological process	31.0	796.0	5.861e-01	4.533e-01	7.578e-01	3.901e-01	3.072e-01	4.954e-01	3.743e-01	1.039e-02
MUC13	7511	cell growth	GO:0016049	biological process	31.0	936.0	5.861e-01	4.533e-01	7.578e-01	4.082e-01	3.269e-01	5.098e-01	3.615e-01	9.992e-03
MUC13	7511	cell death	GO:0008219	biological process	31.0	1098.0	5.861e-01	4.533e-01	7.578e-01	4.231e-01	3.446e-01	5.195e-01	3.511e-01	9.450e-03
MUC13	7511	cell migration	GO:0016477	biological process	31.0	877.0	5.861e-01	4.533e-01	7.578e-01	4.513e-01	3.441e-01	5.917e-01	3.309e-01	1.278e-02
MUC13	7511	maintenance of gastrointestinal epithelium	GO:0030277	biological process	31.0	7.0	5.861e-01	4.533e-01	7.578e-01	4.738e-01	3.447e-01	6.513e-01	3.148e-01	1.570e-02
MUC13	7511	apoptotic process	GO:0006915	biological process	31.0	1370.0	5.861e-01	4.533e-01	7.578e-01	4.769e-01	3.931e-01	5.786e-01	3.144e-01	9.583e-03
MUC13	7511	cell proliferation	GO:0008283	biological process	31.0	1568.0	5.861e-01	4.533e-01	7.578e-01	4.876e-01	3.970e-01	5.991e-01	3.071e-01	1.037e-02
MUC13	7511	extracellular space	GO:0005615	cellular component	31.0	172.0	5.861e-01	4.533e-01	7.578e-01	3.460e-01	2.064e-01	5.800e-01	4.033e-01	2.121e-02
MUC13	7511	apical plasma membrane	GO:0016324	cellular component	31.0	24.0	5.887e-01	4.459e-01	7.772e-01	3.623e-01	1.653e-01	7.941e-01	3.839e-01	3.371e-02
MUC13	7511	cytosol	GO:0005829	cellular component	31.0	403.0	7.375e-01	5.901e-01	9.217e-01	7.167e-01	5.855e-01	8.774e-01	1.583e-01	1.444e-02
MUC13	7511	protein homodimerization activity	GO:0042803	molecular function	31.0	83.0	7.311e-01	5.679e-01	9.412e-01	7.158e-01	5.318e-01	9.634e-01	1.551e-01	2.146e-02
MUC4	7514	contact inhibition	GO:0060242	biological process	66.0	49.0	2.584e-01	1.432e-01	4.663e-01	2.119e-02	1.235e-02	3.637e-02	8.108e-01	5.973e-03
MUC4	7514	cell-cell adhesion	GO:0098609	biological process	66.0	141.0	2.584e-01	1.432e-01	4.663e-01	2.726e-02	9.737e-03	7.630e-02	7.877e-01	1.268e-02
MUC4	7514	G1 phase	GO:0051318	biological process	66.0	99.0	2.772e-01	1.850e-01	4.154e-01	7.937e-02	3.170e-02	1.988e-01	6.751e-01	1.717e-02
MUC4	7514	cell killing	GO:0001906	biological process	66.0	150.0	2.772e-01	1.850e-01	4.154e-01	9.830e-02	4.454e-02	2.169e-01	6.469e-01	1.661e-02
MUC4	7514	angiogenesis	GO:0001525	biological process	66.0	591.0	2.772e-01	1.850e-01	4.154e-01	1.043e-01	6.347e-02	1.713e-01	6.411e-01	1.091e-02
MUC4	7514	cell adhesion	GO:0007155	biological process	66.0	695.0	2.772e-01	1.850e-01	4.154e-01	1.080e-01	5.563e-02	2.097e-01	6.344e-01	1.466e-02
MUC4	7514	cellular senescence	GO:0090398	biological process	66.0	388.0	2.772e-01	1.850e-01	4.154e-01	1.194e-01	7.646e-02	1.866e-01	6.210e-01	1.019e-02
MUC4	7514	epithelial to mesenchymal transition	GO:0001837	biological process	66.0	523.0	2.772e-01	1.850e-01	4.154e-01	1.222e-01	6.923e-02	2.159e-01	6.164e-01	1.327e-02
MUC4	7514	immune response	GO:0006955	biological process	66.0	493.0	2.772e-01	1.850e-01	4.154e-01	1.268e-01	7.932e-02	2.027e-01	6.114e-01	1.098e-02
MUC4	7514	cell migration	GO:0016477	biological process	66.0	877.0	2.772e-01	1.850e-01	4.154e-01	1.767e-01	1.004e-01	3.112e-01	5.530e-01	1.545e-02
MUC4	7514	cell cycle	GO:0007049	biological process	66.0	796.0	2.772e-01	1.850e-01	4.154e-01	1.783e-01	1.074e-01	2.962e-01	5.520e-01	1.385e-02
MUC4	7514	localization	GO:0051179	biological process	66.0	763.0	2.772e-01	1.850e-01	4.154e-01	1.929e-01	1.063e-01	3.501e-01	5.359e-01	1.691e-02
MUC4	7514	cell growth	GO:0016049	biological process	66.0	936.0	2.772e-01	1.850e-01	4.154e-01	2.007e-01	1.260e-01	3.197e-01	5.295e-01	1.360e-02
MUC4	7514	signal transduction	GO:0007165	biological process	66.0	595.0	2.774e-01	1.857e-01	4.144e-01	1.680e-01	1.388e-01	2.034e-01	5.652e-01	5.317e-03
MUC4	7514	transcription, DNA-templated	GO:0006351	biological process	66.0	974.0	2.774e-01	1.853e-01	4.154e-01	2.085e-01	1.449e-01	3.001e-01	5.229e-01	1.087e-02
MUC4	7514	cell death	GO:0008219	biological process	66.0	1098.0	2.774e-01	1.853e-01	4.154e-01	2.138e-01	1.406e-01	3.250e-01	5.173e-01	1.270e-02
MUC4	7514	cell differentiation	GO:0030154	biological process	66.0	1231.0	2.779e-01	1.858e-01	4.155e-01	2.161e-01	1.457e-01	3.206e-01	5.152e-01	1.185e-02
MUC4	7514	maintenance of gastrointestinal epithelium	GO:0030277	biological process	66.0	7.0	2.791e-01	1.853e-01	4.203e-01	2.133e-01	1.252e-01	3.634e-01	5.165e-01	1.638e-02
MUC4	7514	apoptotic process	GO:0006915	biological process	66.0	1370.0	2.866e-01	1.902e-01	4.319e-01	2.535e-01	1.709e-01	3.760e-01	4.811e-01	1.299e-02
MUC4	7514	cell proliferation	GO:0008283	biological process	66.0	1568.0	2.874e-01	1.911e-01	4.325e-01	2.618e-01	1.720e-01	3.983e-01	4.736e-01	1.387e-02
MUC4	7514	extracellular space	GO:0005615	cellular component	66.0	172.0	2.772e-01	1.850e-01	4.154e-01	2.003e-01	1.066e-01	3.761e-01	5.280e-01	1.863e-02
MUC4	7514	extracellular exosome	GO:0070062	cellular component	66.0	350.0	4.018e-01	2.447e-01	6.597e-01	3.843e-01	2.341e-01	6.310e-01	3.751e-01	2.027e-02
MUC4	7514	vesicle	GO:0031982	cellular component	66.0	31.0	5.164e-01	3.022e-01	8.822e-01	5.164e-01	3.022e-01	8.822e-01	2.808e-01	2.754e-02
MUSK	7525	neuromuscular junction development	GO:0007528	biological process	63.0	7.0	1.256e-01	7.674e-02	2.055e-01	2.810e-02	1.593e-02	4.957e-02	7.880e-01	7.325e-03
MUSK	7525	positive regulation of ERK1 and ERK2 cascade	GO:0070374	biological process	63.0	29.0	1.334e-01	8.085e-02	2.200e-01	3.180e-02	1.889e-02	5.353e-02	7.774e-01	7.199e-03
MUSK	7525	positive regulation of protein phosphorylation	GO:0001934	biological process	63.0	42.0	1.882e-01	1.303e-01	2.718e-01	6.382e-02	4.570e-02	8.913e-02	7.064e-01	5.976e-03
MUSK	7525	multicellular organism development	GO:0007275	biological process	63.0	31.0	1.944e-01	1.193e-01	3.168e-01	7.031e-02	3.588e-02	1.378e-01	6.927e-01	1.269e-02
MUSK	7525	negative regulation of signal transduction	GO:0009968	biological process	63.0	83.0	2.068e-01	1.161e-01	3.684e-01	8.123e-02	3.665e-02	1.800e-01	6.726e-01	1.789e-02
MUSK	7525	endocytosis	GO:0006897	biological process	63.0	337.0	2.429e-01	1.617e-01	3.648e-01	1.075e-01	7.367e-02	1.568e-01	6.374e-01	8.599e-03
MUSK	7525	signal transduction	GO:0007165	biological process	63.0	595.0	3.316e-01	2.545e-01	4.321e-01	1.743e-01	1.288e-01	2.358e-01	5.579e-01	8.317e-03
MUSK	7525	positive regulation of kinase activity	GO:0033674	biological process	63.0	20.0	3.330e-01	2.608e-01	4.253e-01	1.748e-01	1.172e-01	2.609e-01	5.566e-01	1.141e-02
MUSK	7525	blood circulation	GO:0008015	biological process	63.0	23.0	3.435e-01	2.961e-01	3.985e-01	1.891e-01	1.400e-01	2.553e-01	5.426e-01	8.762e-03
MUSK	7525	negative regulation of apoptotic process	GO:0043066	biological process	63.0	73.0	3.817e-01	3.367e-01	4.327e-01	2.562e-01	1.883e-01	3.486e-01	4.794e-01	1.097e-02
MUSK	7525	cell killing	GO:0001906	biological process	63.0	150.0	3.909e-01	3.363e-01	4.542e-01	2.894e-01	2.176e-01	3.850e-01	4.514e-01	1.065e-02
MUSK	7525	localization	GO:0051179	biological process	63.0	763.0	3.914e-01	3.371e-01	4.544e-01	2.701e-01	2.259e-01	3.231e-01	4.684e-01	6.262e-03
MUSK	7525	inflammatory response	GO:0006954	biological process	63.0	781.0	3.946e-01	3.431e-01	4.539e-01	2.956e-01	2.628e-01	3.325e-01	4.475e-01	4.373e-03
MUSK	7525	recombinational repair	GO:0000725	biological process	63.0	210.0	3.986e-01	3.445e-01	4.612e-01	3.281e-01	2.637e-01	4.082e-01	4.210e-01	8.505e-03
MUSK	7525	cell differentiation	GO:0030154	biological process	63.0	1231.0	3.987e-01	3.446e-01	4.614e-01	3.343e-01	2.924e-01	3.822e-01	4.167e-01	5.298e-03
MUSK	7525	transcription, DNA-templated	GO:0006351	biological process	63.0	974.0	3.987e-01	3.446e-01	4.614e-01	3.352e-01	2.817e-01	3.989e-01	4.158e-01	6.842e-03
MUSK	7525	cell death	GO:0008219	biological process	63.0	1098.0	3.987e-01	3.446e-01	4.614e-01	3.475e-01	3.101e-01	3.893e-01	4.067e-01	4.559e-03
MUSK	7525	apoptotic process	GO:0006915	biological process	63.0	1370.0	4.011e-01	3.428e-01	4.692e-01	3.724e-01	3.313e-01	4.186e-01	3.881e-01	4.874e-03
MUSK	7525	cell proliferation	GO:0008283	biological process	63.0	1568.0	4.011e-01	3.428e-01	4.692e-01	3.778e-01	3.329e-01	4.287e-01	3.841e-01	5.316e-03
MUSK	7525	receptor complex	GO:0043235	cellular component	63.0	54.0	1.998e-01	7.376e-02	5.415e-01	6.994e-02	1.167e-02	4.193e-01	6.747e-01	3.836e-02
MUSK	7525	integral component of plasma membrane	GO:0005887	cellular component	63.0	130.0	3.138e-01	2.149e-01	4.581e-01	1.651e-01	9.690e-02	2.813e-01	5.659e-01	1.453e-02
MUSK	7525	cytoplasm	GO:0005737	cellular component	63.0	487.0	4.700e-01	3.693e-01	5.982e-01	4.700e-01	3.693e-01	5.982e-01	3.185e-01	1.182e-02
MUSK	7525	Wnt-protein binding	GO:0017147	molecular function	63.0	7.0	5.399e-02	1.760e-02	1.656e-01	2.625e-03	8.592e-04	8.019e-03	9.242e-01	7.264e-03
MUSK	7525	transmembrane receptor protein tyrosine kinase activity	GO:0004714	molecular function	63.0	25.0	7.203e-02	2.252e-02	2.304e-01	6.733e-03	1.542e-03	2.940e-02	8.789e-01	1.118e-02
MUSK	7525	MAP kinase kinase kinase activity	GO:0004709	molecular function	63.0	11.0	7.266e-02	2.274e-02	2.322e-01	7.688e-03	2.146e-03	2.754e-02	8.726e-01	9.957e-03
MUSK	7525	protein tyrosine kinase activity	GO:0004713	molecular function	63.0	23.0	9.592e-02	3.602e-02	2.554e-01	1.758e-02	5.001e-03	6.177e-02	8.207e-01	1.286e-02
MUSK	7525	mitogen-activated protein kinase kinase binding	GO:0031434	molecular function	63.0	13.0	9.667e-02	5.231e-02	1.787e-01	1.598e-02	7.078e-03	3.608e-02	8.298e-01	8.894e-03
MUSK	7525	transmembrane signaling receptor activity	GO:0004888	molecular function	63.0	52.0	1.439e-01	4.447e-02	4.656e-01	4.443e-02	8.227e-03	2.400e-01	7.347e-01	2.262e-02
MUSK	7525	protein binding	GO:0005515	molecular function	63.0	1565.0	4.324e-01	3.125e-01	5.984e-01	3.938e-01	2.531e-01	6.128e-01	3.689e-01	1.950e-02
ASNS	753	cellular response to glucose starvation	GO:0042149	biological process	41.0	14.0	1.490e-01	7.999e-02	2.776e-01	1.623e-02	9.438e-03	2.791e-02	8.299e-01	5.616e-03
ASNS	753	asparagine biosynthetic process	GO:0006529	biological process	41.0	8.0	1.757e-01	5.757e-02	5.363e-01	2.471e-02	5.838e-03	1.046e-01	7.916e-01	1.950e-02
ASNS	753	biosynthetic process	GO:0009058	biological process	41.0	388.0	4.932e-01	4.262e-01	5.706e-01	1.767e-01	1.313e-01	2.377e-01	5.554e-01	8.304e-03
ASNS	753	metabolic process	GO:0008152	biological process	41.0	606.0	4.932e-01	4.262e-01	5.706e-01	2.189e-01	1.587e-01	3.020e-01	5.132e-01	9.854e-03
ASNS	753	pH reduction	GO:0045851	biological process	41.0	103.0	4.932e-01	4.262e-01	5.706e-01	2.282e-01	1.638e-01	3.179e-01	5.044e-01	1.080e-02
ASNS	753	transcription, DNA-templated	GO:0006351	biological process	41.0	974.0	4.932e-01	4.262e-01	5.706e-01	2.550e-01	2.041e-01	3.185e-01	4.812e-01	7.529e-03
ASNS	753	cell cycle	GO:0007049	biological process	41.0	796.0	4.932e-01	4.262e-01	5.706e-01	2.662e-01	2.054e-01	3.450e-01	4.713e-01	8.880e-03
ASNS	753	cell death	GO:0008219	biological process	41.0	1098.0	4.932e-01	4.262e-01	5.706e-01	2.876e-01	2.322e-01	3.561e-01	4.535e-01	7.660e-03
ASNS	753	localization	GO:0051179	biological process	41.0	763.0	4.932e-01	4.262e-01	5.706e-01	3.289e-01	2.653e-01	4.076e-01	4.205e-01	8.328e-03
ASNS	753	cell growth	GO:0016049	biological process	41.0	936.0	4.932e-01	4.262e-01	5.706e-01	3.350e-01	2.696e-01	4.161e-01	4.157e-01	8.463e-03
ASNS	753	apoptotic process	GO:0006915	biological process	41.0	1370.0	4.932e-01	4.262e-01	5.706e-01	3.483e-01	2.880e-01	4.214e-01	4.057e-01	7.603e-03
ASNS	753	positive regulation of mitotic cell cycle	GO:0045931	biological process	41.0	20.0	4.932e-01	4.262e-01	5.706e-01	3.824e-01	2.506e-01	5.835e-01	3.778e-01	1.736e-02
ASNS	753	negative regulation of apoptotic process	GO:0043066	biological process	41.0	73.0	4.982e-01	4.435e-01	5.598e-01	3.358e-01	2.627e-01	4.293e-01	4.148e-01	9.703e-03
ASNS	753	cell proliferation	GO:0008283	biological process	41.0	1568.0	5.045e-01	4.436e-01	5.738e-01	4.173e-01	3.532e-01	4.930e-01	3.556e-01	7.421e-03
ASNS	753	cell migration	GO:0016477	biological process	41.0	877.0	5.070e-01	4.507e-01	5.703e-01	4.639e-01	4.024e-01	5.348e-01	3.236e-01	6.815e-03
ASNS	753	cytosol	GO:0005829	cellular component	41.0	403.0	5.013e-01	4.390e-01	5.723e-01	4.178e-01	3.559e-01	4.903e-01	3.553e-01	7.242e-03
ASNS	753	asparagine synthase (glutamine-hydrolyzing) activity	GO:0004066	molecular function	41.0	2.0	1.489e-01	7.986e-02	2.776e-01	1.696e-02	9.783e-03	2.939e-02	8.269e-01	5.690e-03
ASNS	753	protein binding	GO:0005515	molecular function	41.0	1565.0	5.303e-01	4.663e-01	6.031e-01	4.853e-01	4.030e-01	5.843e-01	3.089e-01	9.188e-03
ASNS	753	protein homodimerization activity	GO:0042803	molecular function	41.0	83.0	6.116e-01	5.303e-01	7.053e-01	6.116e-01	5.303e-01	7.053e-01	2.274e-01	8.364e-03
MYBPC1	7549	skeletal muscle thin filament assembly	GO:0030240	biological process	21.0	6.0	3.543e-02	9.994e-03	1.256e-01	4.335e-03	1.175e-03	1.600e-02	9.013e-01	9.077e-03
MYBPC1	7549	striated muscle myosin thick filament assembly	GO:0071688	biological process	21.0	9.0	3.553e-02	1.012e-02	1.248e-01	8.129e-03	1.986e-03	3.327e-02	8.689e-01	1.108e-02
MYBPC1	7549	cardiac muscle fiber development	GO:0048739	biological process	21.0	8.0	3.623e-02	1.008e-02	1.302e-01	8.981e-03	1.521e-03	5.302e-02	8.607e-01	1.498e-02
MYBPC1	7549	sarcomere organization	GO:0045214	biological process	21.0	7.0	3.688e-02	1.163e-02	1.170e-01	7.937e-03	2.525e-03	2.495e-02	8.713e-01	9.216e-03
MYBPC1	7549	skeletal muscle myosin thick filament assembly	GO:0030241	biological process	21.0	6.0	3.930e-02	1.282e-02	1.205e-01	1.238e-02	4.622e-03	3.316e-02	8.459e-01	9.227e-03
MYBPC1	7549	striated muscle contraction	GO:0006941	biological process	21.0	9.0	4.247e-02	1.084e-02	1.664e-01	1.580e-02	1.702e-03	1.466e-01	8.186e-01	2.380e-02
MYBPC1	7549	cardiac myofibril assembly	GO:0055003	biological process	21.0	9.0	4.860e-02	1.826e-02	1.294e-01	2.616e-02	1.007e-02	6.794e-02	7.916e-01	1.232e-02
MYBPC1	7549	cardiac muscle tissue morphogenesis	GO:0055008	biological process	21.0	9.0	7.474e-02	3.797e-02	1.471e-01	6.183e-02	3.118e-02	1.226e-01	7.082e-01	1.177e-02
MYBPC1	7549	actin filament organization	GO:0007015	biological process	21.0	28.0	7.560e-02	4.933e-02	1.158e-01	5.988e-02	3.953e-02	9.070e-02	7.134e-01	7.768e-03
MYBPC1	7549	muscle myosin complex	GO:0005859	cellular component	21.0	8.0	4.436e-02	1.451e-02	1.357e-01	2.194e-02	7.488e-03	6.429e-02	8.052e-01	1.222e-02
MYBPC1	7549	striated muscle thin filament	GO:0005865	cellular component	21.0	7.0	5.633e-02	2.176e-02	1.458e-01	3.834e-02	1.579e-02	9.311e-02	7.578e-01	1.224e-02
MYBPC1	7549	M band	GO:0031430	cellular component	21.0	6.0	6.439e-02	2.589e-02	1.602e-01	4.927e-02	1.925e-02	1.261e-01	7.316e-01	1.507e-02
MYBPC1	7549	Z disc	GO:0030018	cellular component	21.0	11.0	9.274e-02	3.377e-02	2.547e-01	8.359e-02	2.858e-02	2.445e-01	6.657e-01	2.210e-02
MYBPC1	7549	actin filament binding	GO:0051015	molecular function	21.0	20.0	4.267e-02	1.482e-02	1.229e-01	1.769e-02	7.116e-03	4.399e-02	8.223e-01	9.984e-03
MYBPC1	7549	muscle alpha-actinin binding	GO:0051371	molecular function	21.0	7.0	5.106e-02	1.384e-02	1.884e-01	3.156e-02	6.184e-03	1.611e-01	7.686e-01	2.178e-02
MYBPC1	7549	structural constituent of muscle	GO:0008307	molecular function	21.0	7.0	5.490e-02	1.323e-02	2.278e-01	3.373e-02	4.021e-03	2.830e-01	7.547e-01	2.879e-02
MYBPC1	7549	protein binding	GO:0005515	molecular function	21.0	1565.0	4.889e-01	3.555e-01	6.723e-01	4.889e-01	3.555e-01	6.723e-01	3.045e-01	1.633e-02
MYBPC2	7550	skeletal muscle thin filament assembly	GO:0030240	biological process	19.0	6.0	1.915e-02	9.113e-03	4.025e-02	2.364e-03	1.312e-03	4.262e-03	9.289e-01	3.736e-03
MYBPC2	7550	striated muscle myosin thick filament assembly	GO:0071688	biological process	19.0	9.0	1.915e-02	9.113e-03	4.025e-02	2.909e-03	9.998e-04	8.463e-03	9.198e-01	6.972e-03
MYBPC2	7550	cardiac muscle fiber development	GO:0048739	biological process	19.0	8.0	2.011e-02	8.926e-03	4.529e-02	4.010e-03	1.399e-03	1.150e-02	9.054e-01	7.360e-03
MYBPC2	7550	sarcomere organization	GO:0045214	biological process	19.0	7.0	2.061e-02	1.102e-02	3.855e-02	5.027e-03	2.764e-03	9.142e-03	8.958e-01	4.397e-03
MYBPC2	7550	skeletal muscle myosin thick filament assembly	GO:0030241	biological process	19.0	6.0	2.412e-02	1.411e-02	4.123e-02	7.647e-03	4.121e-03	1.419e-02	8.750e-01	5.004e-03
MYBPC2	7550	striated muscle contraction	GO:0006941	biological process	19.0	9.0	3.265e-02	1.293e-02	8.247e-02	1.443e-02	3.146e-03	6.616e-02	8.328e-01	1.464e-02
MYBPC2	7550	cardiac myofibril assembly	GO:0055003	biological process	19.0	9.0	3.812e-02	2.136e-02	6.802e-02	1.841e-02	7.742e-03	4.377e-02	8.197e-01	9.447e-03
MYBPC2	7550	cardiac muscle tissue morphogenesis	GO:0055008	biological process	19.0	9.0	5.235e-02	3.542e-02	7.736e-02	4.142e-02	2.542e-02	6.750e-02	7.526e-01	7.517e-03
MYBPC2	7550	actin filament organization	GO:0007015	biological process	19.0	28.0	6.342e-02	4.654e-02	8.643e-02	5.466e-02	3.877e-02	7.705e-02	7.240e-01	6.074e-03
MYBPC2	7550	muscle myosin complex	GO:0005859	cellular component	19.0	8.0	3.676e-02	2.224e-02	6.077e-02	1.652e-02	9.552e-03	2.855e-02	8.287e-01	5.946e-03
MYBPC2	7550	striated muscle thin filament	GO:0005865	cellular component	19.0	7.0	4.424e-02	2.804e-02	6.981e-02	2.904e-02	1.759e-02	4.794e-02	7.854e-01	6.538e-03
MYBPC2	7550	M band	GO:0031430	cellular component	19.0	6.0	5.146e-02	3.374e-02	7.850e-02	4.120e-02	2.501e-02	6.788e-02	7.531e-01	7.917e-03
MYBPC2	7550	Z disc	GO:0030018	cellular component	19.0	11.0	1.017e-01	5.493e-02	1.881e-01	9.506e-02	5.074e-02	1.781e-01	6.532e-01	1.387e-02
MYBPC2	7550	actin filament binding	GO:0051015	molecular function	19.0	20.0	3.944e-02	2.423e-02	6.419e-02	2.116e-02	1.210e-02	3.700e-02	8.108e-01	6.652e-03
MYBPC2	7550	structural constituent of muscle	GO:0008307	molecular function	19.0	7.0	4.030e-02	1.524e-02	1.065e-01	2.200e-02	4.404e-03	1.098e-01	8.003e-01	1.848e-02
MYBPC2	7550	muscle alpha-actinin binding	GO:0051371	molecular function	19.0	7.0	4.306e-02	2.423e-02	7.652e-02	2.800e-02	1.338e-02	5.863e-02	7.874e-01	9.478e-03
MYBPC2	7550	protein binding	GO:0005515	molecular function	19.0	1565.0	5.181e-01	4.300e-01	6.241e-01	5.181e-01	4.300e-01	6.241e-01	2.872e-01	9.650e-03
MYBPC3	7551	skeletal muscle thin filament assembly	GO:0030240	biological process	32.0	6.0	3.716e-02	2.105e-02	6.561e-02	4.172e-03	1.974e-03	8.817e-03	9.042e-01	5.140e-03
MYBPC3	7551	ventricular cardiac muscle tissue morphogenesis	GO:0055010	biological process	32.0	7.0	3.749e-02	2.203e-02	6.382e-02	4.408e-03	2.202e-03	8.823e-03	9.019e-01	4.835e-03
MYBPC3	7551	striated muscle myosin thick filament assembly	GO:0071688	biological process	32.0	9.0	3.837e-02	2.054e-02	7.166e-02	6.656e-03	2.426e-03	1.826e-02	8.811e-01	7.725e-03
MYBPC3	7551	cardiac muscle fiber development	GO:0048739	biological process	32.0	8.0	3.851e-02	2.012e-02	7.370e-02	6.575e-03	1.820e-03	2.375e-02	8.807e-01	1.015e-02
MYBPC3	7551	sarcomere organization	GO:0045214	biological process	32.0	7.0	4.128e-02	2.306e-02	7.391e-02	9.622e-03	5.069e-03	1.827e-02	8.623e-01	5.560e-03
MYBPC3	7551	striated muscle contraction	GO:0006941	biological process	32.0	9.0	4.314e-02	2.087e-02	8.920e-02	1.066e-02	2.160e-03	5.263e-02	8.516e-01	1.445e-02
MYBPC3	7551	skeletal muscle myosin thick filament assembly	GO:0030241	biological process	32.0	6.0	4.624e-02	2.411e-02	8.867e-02	1.477e-02	7.360e-03	2.962e-02	8.357e-01	7.039e-03
MYBPC3	7551	cardiac myofibril assembly	GO:0055003	biological process	32.0	9.0	6.205e-02	3.805e-02	1.012e-01	3.387e-02	1.700e-02	6.748e-02	7.708e-01	9.887e-03
MYBPC3	7551	heart morphogenesis	GO:0003007	biological process	32.0	3.0	7.102e-02	6.060e-02	8.323e-02	4.290e-02	3.399e-02	5.414e-02	7.499e-01	3.542e-03
MYBPC3	7551	actin filament organization	GO:0007015	biological process	32.0	28.0	9.181e-02	6.843e-02	1.232e-01	7.291e-02	4.948e-02	1.074e-01	6.900e-01	7.804e-03
MYBPC3	7551	cardiac muscle tissue morphogenesis	GO:0055008	biological process	32.0	9.0	9.223e-02	6.037e-02	1.409e-01	7.316e-02	4.392e-02	1.219e-01	6.889e-01	9.814e-03
MYBPC3	7551	inflammatory response	GO:0006954	biological process	32.0	781.0	6.255e-01	5.445e-01	7.185e-01	5.985e-01	5.232e-01	6.847e-01	2.358e-01	7.570e-03
MYBPC3	7551	striated muscle myosin thick filament	GO:0005863	cellular component	32.0	4.0	3.786e-02	2.214e-02	6.475e-02	6.049e-03	2.915e-03	1.255e-02	8.867e-01	5.422e-03
MYBPC3	7551	muscle myosin complex	GO:0005859	cellular component	32.0	8.0	5.288e-02	3.109e-02	8.994e-02	2.447e-02	1.418e-02	4.225e-02	7.995e-01	6.888e-03
MYBPC3	7551	A band	GO:0031672	cellular component	32.0	4.0	5.698e-02	3.283e-02	9.888e-02	2.751e-02	1.416e-02	5.343e-02	7.892e-01	8.843e-03
MYBPC3	7551	striated muscle thin filament	GO:0005865	cellular component	32.0	7.0	6.963e-02	4.208e-02	1.152e-01	4.465e-02	2.378e-02	8.383e-02	7.443e-01	9.746e-03
MYBPC3	7551	M band	GO:0031430	cellular component	32.0	6.0	8.068e-02	5.265e-02	1.236e-01	5.594e-02	3.333e-02	9.390e-02	7.207e-01	9.064e-03
MYBPC3	7551	sarcomere	GO:0030017	cellular component	32.0	4.0	8.643e-02	5.883e-02	1.270e-01	6.451e-02	3.918e-02	1.062e-01	7.043e-01	9.324e-03
MYBPC3	7551	Z disc	GO:0030018	cellular component	32.0	11.0	1.057e-01	6.501e-02	1.718e-01	8.860e-02	5.118e-02	1.534e-01	6.635e-01	1.212e-02
MYBPC3	7551	cardiac myofibril	GO:0097512	cellular component	32.0	2.0	1.218e-01	6.408e-02	2.315e-01	1.046e-01	5.248e-02	2.084e-01	6.387e-01	1.599e-02
MYBPC3	7551	myosin heavy chain binding	GO:0032036	molecular function	32.0	8.0	4.302e-02	2.279e-02	8.123e-02	1.300e-02	6.053e-03	2.790e-02	8.437e-01	7.589e-03
MYBPC3	7551	actin filament binding	GO:0051015	molecular function	32.0	20.0	5.147e-02	2.854e-02	9.282e-02	2.111e-02	1.089e-02	4.091e-02	8.105e-01	7.817e-03
MYBPC3	7551	muscle alpha-actinin binding	GO:0051371	molecular function	32.0	7.0	5.373e-02	2.696e-02	1.071e-01	2.584e-02	1.088e-02	6.135e-02	7.934e-01	1.060e-02
MYBPC3	7551	structural constituent of muscle	GO:0008307	molecular function	32.0	7.0	5.623e-02	2.204e-02	1.435e-01	2.498e-02	4.041e-03	1.544e-01	7.879e-01	2.044e-02
MYBPC3	7551	myosin binding	GO:0017022	molecular function	32.0	13.0	7.506e-02	5.084e-02	1.108e-01	4.963e-02	2.937e-02	8.384e-02	7.338e-01	8.481e-03
MYBPC3	7551	protein binding	GO:0005515	molecular function	32.0	1565.0	5.978e-01	4.774e-01	7.485e-01	5.623e-01	4.363e-01	7.248e-01	2.574e-01	1.379e-02
MYBPC3	7551	identical protein binding	GO:0042802	molecular function	32.0	164.0	6.723e-01	5.650e-01	7.999e-01	6.723e-01	5.650e-01	7.999e-01	1.880e-01	1.107e-02
MYC	7553	transcription, DNA-templated	GO:0006351	biological process	777.0	974.0	2.061e-02	1.127e-02	3.768e-02	1.574e-03	8.577e-04	2.887e-03	9.463e-01	4.049e-03
MYC	7553	chromatin remodeling	GO:0006338	biological process	777.0	99.0	2.061e-02	1.127e-02	3.768e-02	1.911e-03	6.354e-04	5.744e-03	9.380e-01	7.442e-03
MYC	7553	cellular senescence	GO:0090398	biological process	777.0	388.0	2.061e-02	1.127e-02	3.768e-02	2.234e-03	6.974e-04	7.160e-03	9.314e-01	7.705e-03
MYC	7553	cell cycle	GO:0007049	biological process	777.0	796.0	2.061e-02	1.127e-02	3.768e-02	2.454e-03	8.363e-04	7.200e-03	9.272e-01	7.087e-03
MYC	7553	translation	GO:0006412	biological process	777.0	484.0	2.061e-02	1.127e-02	3.768e-02	2.685e-03	1.271e-03	5.671e-03	9.234e-01	4.852e-03
MYC	7553	DNA replication	GO:0006260	biological process	777.0	171.0	2.061e-02	1.127e-02	3.768e-02	2.843e-03	5.730e-04	1.410e-02	9.206e-01	1.117e-02
MYC	7553	epithelial to mesenchymal transition	GO:0001837	biological process	777.0	523.0	2.061e-02	1.127e-02	3.768e-02	3.575e-03	1.363e-03	9.378e-03	9.108e-01	6.465e-03
MYC	7553	cell growth	GO:0016049	biological process	777.0	936.0	2.063e-02	1.130e-02	3.766e-02	3.718e-03	1.404e-03	9.842e-03	9.091e-01	6.616e-03
MYC	7553	DNA repair	GO:0006281	biological process	777.0	213.0	2.069e-02	1.125e-02	3.805e-02	3.504e-03	7.710e-04	1.593e-02	9.103e-01	1.057e-02
MYC	7553	DNA damage response, detection of DNA damage	GO:0042769	biological process	777.0	119.0	2.076e-02	1.127e-02	3.823e-02	4.323e-03	1.052e-03	1.777e-02	9.011e-01	9.927e-03
MYC	7553	G1 phase	GO:0051318	biological process	777.0	99.0	2.078e-02	1.129e-02	3.823e-02	2.820e-03	6.454e-04	1.232e-02	9.212e-01	9.992e-03
MYC	7553	cell death	GO:0008219	biological process	777.0	1098.0	2.081e-02	1.180e-02	3.671e-02	4.288e-03	1.937e-03	9.492e-03	9.029e-01	5.621e-03
MYC	7553	recombinational repair	GO:0000725	biological process	777.0	210.0	2.082e-02	1.116e-02	3.886e-02	4.380e-03	1.032e-03	1.858e-02	9.003e-01	1.050e-02
MYC	7553	cell differentiation	GO:0030154	biological process	777.0	1231.0	2.085e-02	1.187e-02	3.662e-02	4.973e-03	2.375e-03	1.041e-02	8.962e-01	5.308e-03
MYC	7553	apoptotic process	GO:0006915	biological process	777.0	1370.0	2.085e-02	1.187e-02	3.662e-02	4.974e-03	2.280e-03	1.085e-02	8.960e-01	5.659e-03
MYC	7553	DNA damage checkpoint	GO:0000077	biological process	777.0	149.0	2.086e-02	1.126e-02	3.864e-02	4.459e-03	1.004e-03	1.981e-02	8.993e-01	1.061e-02
MYC	7553	cellular component biogenesis	GO:0044085	biological process	777.0	282.0	2.102e-02	1.218e-02	3.628e-02	4.636e-03	1.700e-03	1.264e-02	8.989e-01	7.102e-03
MYC	7553	cell proliferation	GO:0008283	biological process	777.0	1568.0	2.122e-02	1.261e-02	3.571e-02	5.794e-03	2.659e-03	1.262e-02	8.887e-01	5.868e-03
MYC	7553	localization	GO:0051179	biological process	777.0	763.0	2.147e-02	1.284e-02	3.589e-02	6.129e-03	2.665e-03	1.410e-02	8.859e-01	6.279e-03
MYC	7553	mitotic cell cycle	GO:0000278	biological process	777.0	198.0	2.154e-02	1.118e-02	4.153e-02	6.870e-03	1.681e-03	2.808e-02	8.782e-01	1.059e-02
MYC	7553	response to hypoxia	GO:0001666	biological process	777.0	138.0	2.166e-02	1.197e-02	3.922e-02	5.687e-03	1.986e-03	1.628e-02	8.889e-01	7.795e-03
MYC	7553	cell quiescence	GO:0044838	biological process	777.0	126.0	2.171e-02	1.236e-02	3.814e-02	5.393e-03	1.520e-03	1.913e-02	8.908e-01	9.446e-03
MYC	7553	proteolysis	GO:0006508	biological process	777.0	363.0	2.187e-02	1.366e-02	3.499e-02	6.335e-03	2.693e-03	1.490e-02	8.841e-01	6.619e-03
MYC	7553	chromatin assembly	GO:0031497	biological process	777.0	24.0	2.213e-02	1.083e-02	4.522e-02	6.442e-03	1.416e-03	2.931e-02	8.804e-01	1.236e-02
MYC	7553	angiogenesis	GO:0001525	biological process	777.0	591.0	2.248e-02	1.430e-02	3.534e-02	7.784e-03	3.897e-03	1.555e-02	8.738e-01	5.559e-03
MYC	7553	mRNA processing	GO:0006397	biological process	777.0	22.0	2.269e-02	1.622e-02	3.173e-02	5.933e-03	2.865e-03	1.229e-02	8.877e-01	5.461e-03
MYC	7553	immune response	GO:0006955	biological process	777.0	493.0	2.348e-02	1.450e-02	3.803e-02	8.894e-03	3.333e-03	2.373e-02	8.654e-01	8.898e-03
MYC	7553	inflammatory response	GO:0006954	biological process	777.0	781.0	2.379e-02	1.580e-02	3.583e-02	9.203e-03	4.503e-03	1.881e-02	8.647e-01	6.406e-03
MYC	7553	homeostatic process	GO:0042592	biological process	777.0	496.0	2.382e-02	1.690e-02	3.358e-02	9.456e-03	6.592e-03	1.357e-02	8.639e-01	3.133e-03
MYC	7553	meiotic cell cycle	GO:0051321	biological process	777.0	77.0	2.386e-02	1.006e-02	5.663e-02	7.784e-03	9.238e-04	6.559e-02	8.670e-01	1.721e-02
MYC	7553	dedifferentiation	GO:0043696	biological process	777.0	111.0	2.436e-02	1.338e-02	4.435e-02	9.579e-03	2.968e-03	3.091e-02	8.605e-01	1.010e-02
MYC	7553	cell migration	GO:0016477	biological process	777.0	877.0	2.439e-02	1.543e-02	3.855e-02	1.048e-02	4.810e-03	2.285e-02	8.569e-01	6.942e-03
MYC	7553	generation of precursor metabolites and energy	GO:0006091	biological process	777.0	206.0	2.452e-02	1.705e-02	3.525e-02	9.994e-03	5.947e-03	1.680e-02	8.604e-01	4.332e-03
MYC	7553	autophagy	GO:0006914	biological process	777.0	495.0	2.453e-02	1.577e-02	3.816e-02	9.943e-03	4.137e-03	2.390e-02	8.596e-01	7.653e-03
MYC	7553	transdifferentiation	GO:0060290	biological process	777.0	116.0	2.466e-02	1.693e-02	3.593e-02	1.073e-02	6.770e-03	1.702e-02	8.564e-01	4.214e-03
MYC	7553	glycolytic process	GO:0006096	biological process	777.0	225.0	2.515e-02	1.667e-02	3.795e-02	1.064e-02	5.161e-03	2.194e-02	8.562e-01	6.383e-03
MYC	7553	response to stress	GO:0006950	biological process	777.0	296.0	2.520e-02	1.701e-02	3.733e-02	9.861e-03	4.187e-03	2.323e-02	8.602e-01	7.442e-03
MYC	7553	oxidative phosphorylation	GO:0006119	biological process	777.0	124.0	2.538e-02	1.614e-02	3.993e-02	1.159e-02	5.301e-03	2.534e-02	8.509e-01	7.107e-03
MYC	7553	metabolic process	GO:0008152	biological process	777.0	606.0	2.658e-02	1.593e-02	4.436e-02	1.275e-02	5.345e-03	3.042e-02	8.447e-01	8.003e-03
MYC	7553	biosynthetic process	GO:0009058	biological process	777.0	388.0	2.700e-02	1.652e-02	4.413e-02	1.388e-02	6.675e-03	2.885e-02	8.398e-01	6.955e-03
MYC	7553	double-strand break repair	GO:0006302	biological process	777.0	34.0	2.898e-02	1.241e-02	6.769e-02	1.466e-02	3.891e-03	5.527e-02	8.329e-01	1.293e-02
MYC	7553	cell adhesion	GO:0007155	biological process	777.0	695.0	3.045e-02	1.861e-02	4.983e-02	1.648e-02	7.928e-03	3.426e-02	8.282e-01	7.593e-03
MYC	7553	cellular response to hypoxia	GO:0071456	biological process	777.0	19.0	3.150e-02	1.575e-02	6.297e-02	1.341e-02	2.747e-03	6.545e-02	8.370e-01	1.520e-02
MYC	7553	positive regulation of transcription by RNA polymerase II	GO:0045944	biological process	777.0	202.0	3.150e-02	1.999e-02	4.963e-02	1.539e-02	6.430e-03	3.686e-02	8.321e-01	9.221e-03
MYC	7553	cell killing	GO:0001906	biological process	777.0	150.0	3.196e-02	1.269e-02	8.051e-02	1.469e-02	2.469e-03	8.737e-02	8.288e-01	1.797e-02
MYC	7553	negative regulation of transcription by RNA polymerase II	GO:0000122	biological process	777.0	135.0	3.339e-02	2.313e-02	4.818e-02	1.889e-02	1.085e-02	3.288e-02	8.192e-01	6.401e-03
MYC	7553	positive regulation of transcription, DNA-templated	GO:0045893	biological process	777.0	101.0	3.427e-02	2.468e-02	4.758e-02	1.923e-02	1.107e-02	3.342e-02	8.179e-01	6.394e-03
MYC	7553	tricarboxylic acid cycle	GO:0006099	biological process	777.0	48.0	3.770e-02	1.976e-02	7.194e-02	2.316e-02	1.014e-02	5.292e-02	8.024e-01	9.881e-03
MYC	7553	signal transduction	GO:0007165	biological process	777.0	595.0	3.788e-02	2.336e-02	6.142e-02	2.318e-02	1.274e-02	4.219e-02	8.036e-01	7.034e-03
MYC	7553	necroptotic process	GO:0070266	biological process	777.0	70.0	3.848e-02	2.248e-02	6.586e-02	2.267e-02	9.523e-03	5.396e-02	8.041e-01	9.367e-03
MYC	7553	contact inhibition	GO:0060242	biological process	777.0	49.0	3.903e-02	1.461e-02	1.043e-01	2.271e-02	5.322e-03	9.690e-02	7.992e-01	1.663e-02
MYC	7553	cellular response to DNA damage stimulus	GO:0006974	biological process	777.0	38.0	4.076e-02	1.984e-02	8.370e-02	2.441e-02	7.381e-03	8.073e-02	7.960e-01	1.313e-02
MYC	7553	circadian rhythm	GO:0007623	biological process	777.0	54.0	4.124e-02	1.738e-02	9.785e-02	2.497e-02	8.016e-03	7.780e-02	7.937e-01	1.560e-02
MYC	7553	meiotic spindle assembly checkpoint	GO:0033316	biological process	777.0	48.0	4.376e-02	1.536e-02	1.246e-01	2.756e-02	6.775e-03	1.121e-01	7.833e-01	1.763e-02
MYC	7553	transport	GO:0006810	biological process	777.0	667.0	4.538e-02	2.786e-02	7.390e-02	2.950e-02	1.561e-02	5.573e-02	7.834e-01	8.457e-03
MYC	7553	cellular response to UV	GO:0034644	biological process	777.0	15.0	4.923e-02	1.811e-02	1.338e-01	3.098e-02	8.122e-03	1.181e-01	7.727e-01	2.065e-02
MYC	7553	pH reduction	GO:0045851	biological process	777.0	103.0	5.847e-02	4.162e-02	8.215e-02	4.080e-02	2.647e-02	6.291e-02	7.543e-01	6.971e-03
MYC	7553	chromatin organization	GO:0006325	biological process	777.0	33.0	6.105e-02	2.063e-02	1.807e-01	4.314e-02	1.129e-02	1.648e-01	7.417e-01	1.903e-02
MYC	7553	positive regulation of gene expression	GO:0010628	biological process	777.0	63.0	6.244e-02	3.742e-02	1.042e-01	4.374e-02	2.278e-02	8.401e-02	7.463e-01	1.013e-02
MYC	7553	innate immune response	GO:0045087	biological process	777.0	228.0	6.358e-02	2.769e-02	1.460e-01	4.475e-02	1.599e-02	1.253e-01	7.410e-01	1.528e-02
MYC	7553	regulation of gene expression	GO:0010468	biological process	777.0	31.0	6.628e-02	3.986e-02	1.102e-01	4.686e-02	2.397e-02	9.158e-02	7.391e-01	1.022e-02
MYC	7553	endocytosis	GO:0006897	biological process	777.0	337.0	6.850e-02	3.870e-02	1.212e-01	4.979e-02	2.402e-02	1.032e-01	7.322e-01	1.146e-02
MYC	7553	positive regulation of response to DNA damage stimulus	GO:2001022	biological process	777.0	13.0	9.005e-02	4.332e-02	1.872e-01	6.866e-02	2.878e-02	1.638e-01	6.937e-01	1.668e-02
MYC	7553	catabolic process	GO:0009056	biological process	777.0	181.0	9.429e-02	5.682e-02	1.565e-01	7.217e-02	4.140e-02	1.258e-01	6.904e-01	1.019e-02
MYC	7553	positive regulation of cell proliferation	GO:0008284	biological process	777.0	84.0	9.483e-02	5.558e-02	1.618e-01	7.251e-02	4.084e-02	1.287e-01	6.896e-01	1.103e-02
MYC	7553	response to drug	GO:0042493	biological process	777.0	90.0	1.013e-01	2.192e-02	4.681e-01	7.712e-02	1.115e-02	5.335e-01	6.592e-01	4.013e-02
MYC	7553	pentose-phosphate shunt	GO:0006098	biological process	777.0	45.0	1.110e-01	6.538e-02	1.883e-01	8.903e-02	5.114e-02	1.550e-01	6.629e-01	1.173e-02
MYC	7553	negative regulation of cell division	GO:0051782	biological process	777.0	11.0	1.151e-01	5.314e-02	2.492e-01	9.241e-02	3.931e-02	2.172e-01	6.548e-01	1.804e-02
MYC	7553	cell cycle arrest	GO:0007050	biological process	777.0	19.0	1.164e-01	4.424e-02	3.065e-01	9.289e-02	3.028e-02	2.849e-01	6.507e-01	2.279e-02
MYC	7553	response to gamma radiation	GO:0010332	biological process	777.0	4.0	1.178e-01	5.979e-02	2.319e-01	9.387e-02	4.457e-02	1.977e-01	6.539e-01	1.548e-02
MYC	7553	ERK1 and ERK2 cascade	GO:0070371	biological process	777.0	4.0	1.183e-01	7.642e-02	1.831e-01	9.503e-02	5.915e-02	1.527e-01	6.546e-01	9.928e-03
MYC	7553	adaptive immune response	GO:0002250	biological process	777.0	98.0	1.395e-01	7.428e-02	2.622e-01	1.151e-01	5.540e-02	2.390e-01	6.242e-01	1.636e-02
MYC	7553	negative regulation of fibroblast proliferation	GO:0048147	biological process	777.0	8.0	1.422e-01	7.959e-02	2.542e-01	1.180e-01	5.869e-02	2.373e-01	6.207e-01	1.553e-02
MYC	7553	positive regulation of focal adhesion assembly	GO:0051894	biological process	777.0	87.0	1.532e-01	9.597e-02	2.445e-01	1.294e-01	7.609e-02	2.201e-01	6.076e-01	1.286e-02
MYC	7553	MAPK cascade	GO:0000165	biological process	777.0	18.0	1.607e-01	6.550e-02	3.941e-01	1.362e-01	4.718e-02	3.935e-01	5.928e-01	2.331e-02
MYC	7553	cell communication	GO:0007154	biological process	777.0	65.0	1.890e-01	1.235e-01	2.892e-01	1.660e-01	1.012e-01	2.725e-01	5.653e-01	1.326e-02
MYC	7553	positive regulation of cysteine-type endopeptidase activity involved in apoptotic process	GO:0043280	biological process	777.0	14.0	1.920e-01	1.073e-01	3.437e-01	1.716e-01	9.195e-02	3.202e-01	5.581e-01	1.567e-02
MYC	7553	negative regulation of monocyte differentiation	GO:0045656	biological process	777.0	3.0	1.941e-01	1.501e-01	2.510e-01	1.732e-01	1.285e-01	2.336e-01	5.591e-01	8.380e-03
MYC	7553	cellular response to drug	GO:0035690	biological process	777.0	96.0	2.194e-01	1.449e-01	3.322e-01	2.002e-01	1.268e-01	3.160e-01	5.301e-01	1.413e-02
MYC	7553	cellular iron ion homeostasis	GO:0006879	biological process	777.0	6.0	2.560e-01	1.315e-01	4.984e-01	2.380e-01	1.112e-01	5.094e-01	4.892e-01	2.608e-02
MYC	7553	positive regulation of DNA biosynthetic process	GO:2000573	biological process	777.0	11.0	2.658e-01	1.544e-01	4.574e-01	2.482e-01	1.315e-01	4.687e-01	4.823e-01	2.165e-02
MYC	7553	positive regulation of fibroblast proliferation	GO:0048146	biological process	777.0	7.0	2.751e-01	1.856e-01	4.079e-01	2.591e-01	1.655e-01	4.057e-01	4.756e-01	1.479e-02
MYC	7553	regulation of telomere maintenance	GO:0032204	biological process	777.0	15.0	2.863e-01	1.921e-01	4.268e-01	2.736e-01	1.745e-01	4.289e-01	4.631e-01	1.541e-02
MYC	7553	protein-DNA complex disassembly	GO:0032986	biological process	777.0	5.0	3.001e-01	1.902e-01	4.736e-01	2.838e-01	1.687e-01	4.776e-01	4.532e-01	1.908e-02
MYC	7553	chromosome organization	GO:0051276	biological process	777.0	21.0	3.006e-01	1.710e-01	5.284e-01	2.864e-01	1.479e-01	5.543e-01	4.491e-01	2.268e-02
MYC	7553	canonical Wnt signaling pathway	GO:0060070	biological process	777.0	29.0	3.038e-01	2.454e-01	3.761e-01	2.915e-01	2.349e-01	3.618e-01	4.503e-01	7.675e-03
MYC	7553	positive regulation of epithelial cell proliferation	GO:0050679	biological process	777.0	19.0	4.314e-01	3.684e-01	5.050e-01	4.314e-01	3.684e-01	5.050e-01	3.458e-01	7.308e-03
MYC	7553	nucleoplasm	GO:0005654	cellular component	777.0	326.0	2.063e-02	1.130e-02	3.766e-02	1.594e-03	1.043e-03	2.434e-03	9.454e-01	2.699e-03
MYC	7553	nucleus	GO:0005634	cellular component	777.0	606.0	2.063e-02	1.130e-02	3.766e-02	1.923e-03	9.818e-04	3.766e-03	9.373e-01	4.265e-03
MYC	7553	nucleolus	GO:0005730	cellular component	777.0	94.0	2.074e-02	1.143e-02	3.765e-02	3.170e-03	1.733e-03	5.799e-03	9.165e-01	3.983e-03
MYC	7553	nuclear chromatin	GO:0000790	cellular component	777.0	44.0	2.324e-02	1.542e-02	3.502e-02	9.231e-03	4.987e-03	1.709e-02	8.647e-01	5.076e-03
MYC	7553	chromatin	GO:0000785	cellular component	777.0	37.0	2.418e-02	1.648e-02	3.548e-02	9.509e-03	4.581e-03	1.974e-02	8.627e-01	6.279e-03
MYC	7553	extracellular matrix	GO:0031012	cellular component	777.0	278.0	3.062e-02	1.492e-02	6.286e-02	1.566e-02	5.121e-03	4.792e-02	8.295e-01	1.180e-02
MYC	7553	protein-containing complex	GO:0032991	cellular component	777.0	549.0	2.026e-01	1.553e-01	2.644e-01	1.815e-01	1.345e-01	2.449e-01	5.504e-01	8.425e-03
MYC	7553	activating transcription factor binding	GO:0033613	molecular function	777.0	7.0	2.293e-02	1.679e-02	3.130e-02	3.305e-03	6.740e-04	1.620e-02	9.130e-01	1.089e-02
MYC	7553	protein binding	GO:0005515	molecular function	777.0	1565.0	2.323e-02	1.727e-02	3.124e-02	7.705e-03	5.302e-03	1.120e-02	8.751e-01	2.970e-03
MYC	7553	RNA polymerase II proximal promoter sequence-specific DNA binding	GO:0000978	molecular function	777.0	88.0	2.350e-02	1.747e-02	3.163e-02	5.855e-03	1.868e-03	1.835e-02	8.873e-01	8.530e-03
MYC	7553	transcriptional activator activity, RNA polymerase II proximal promoter sequence-specific DNA binding	GO:0001077	molecular function	777.0	41.0	2.421e-02	1.799e-02	3.258e-02	6.075e-03	1.785e-03	2.067e-02	8.849e-01	9.455e-03
MYC	7553	RNA polymerase II transcription factor activity, sequence-specific DNA binding	GO:0000981	molecular function	777.0	63.0	2.504e-02	1.853e-02	3.386e-02	7.839e-03	2.568e-03	2.393e-02	8.720e-01	9.201e-03
MYC	7553	DNA-binding transcription factor activity	GO:0003700	molecular function	777.0	75.0	2.564e-02	1.873e-02	3.511e-02	8.470e-03	2.685e-03	2.673e-02	8.676e-01	9.560e-03
MYC	7553	E-box binding	GO:0070888	molecular function	777.0	8.0	2.653e-02	1.747e-02	4.029e-02	9.713e-03	3.192e-03	2.955e-02	8.600e-01	9.721e-03
MYC	7553	transcription factor binding	GO:0008134	molecular function	777.0	73.0	2.688e-02	1.780e-02	4.057e-02	8.316e-03	2.169e-03	3.188e-02	8.674e-01	1.177e-02
MYC	7553	repressing transcription factor binding	GO:0070491	molecular function	777.0	8.0	3.163e-02	1.969e-02	5.082e-02	1.764e-02	9.250e-03	3.366e-02	8.236e-01	7.463e-03
MYC	7553	protein-containing complex binding	GO:0044877	molecular function	777.0	73.0	2.956e-01	2.390e-01	3.655e-01	2.830e-01	2.236e-01	3.581e-01	4.572e-01	8.502e-03
MYEOV	7563	cell migration	GO:0016477	biological process	3.0	877.0	3.741e-01	2.964e-01	4.722e-01	2.787e-01	2.032e-01	3.822e-01	4.602e-01	1.084e-02
MYEOV	7563	cell proliferation	GO:0008283	biological process	3.0	1568.0	3.741e-01	2.964e-01	4.722e-01	3.741e-01	2.964e-01	4.722e-01	3.861e-01	9.525e-03
MYH11	7569	elastic fiber assembly	GO:0048251	biological process	37.0	3.0	3.649e-02	1.993e-02	6.682e-02	5.325e-03	2.156e-03	1.315e-02	8.924e-01	6.912e-03
MYH11	7569	cardiac muscle fiber development	GO:0048739	biological process	37.0	8.0	3.823e-02	1.934e-02	7.557e-02	8.983e-03	4.899e-03	1.647e-02	8.663e-01	5.079e-03
MYH11	7569	exocytosis	GO:0006887	biological process	37.0	158.0	2.772e-01	2.352e-01	3.267e-01	1.232e-01	1.045e-01	1.452e-01	6.176e-01	3.954e-03
MYH11	7569	autophagy	GO:0006914	biological process	37.0	495.0	3.939e-01	3.697e-01	4.197e-01	2.600e-01	2.420e-01	2.794e-01	4.774e-01	2.476e-03
MYH11	7569	cell differentiation	GO:0030154	biological process	37.0	1231.0	3.939e-01	3.697e-01	4.197e-01	2.651e-01	2.470e-01	2.845e-01	4.730e-01	2.452e-03
MYH11	7569	cell proliferation	GO:0008283	biological process	37.0	1568.0	3.954e-01	3.720e-01	4.202e-01	3.101e-01	2.936e-01	3.275e-01	4.359e-01	2.080e-03
MYH11	7569	extracellular exosome	GO:0070062	cellular component	37.0	350.0	4.059e-01	3.697e-01	4.457e-01	3.998e-01	3.699e-01	4.320e-01	3.685e-01	3.378e-03
MYH11	7569	structural constituent of muscle	GO:0008307	molecular function	37.0	7.0	6.683e-02	1.689e-02	2.644e-01	2.228e-02	5.629e-03	8.815e-02	8.012e-01	1.662e-02
MYH11	7569	protein binding	GO:0005515	molecular function	37.0	1565.0	4.059e-01	3.697e-01	4.457e-01	3.905e-01	3.420e-01	4.458e-01	3.749e-01	5.722e-03
ASPH	757	positive regulation of proteolysis	GO:0045862	biological process	33.0	10.0	4.086e-01	8.430e-02	1.980e+00	4.255e-02	3.856e-03	4.696e-01	7.220e-01	4.005e-02
ASPH	757	activation of cysteine-type endopeptidase activity	GO:0097202	biological process	33.0	5.0	5.136e-01	1.544e-01	1.708e+00	1.008e-01	2.214e-02	4.592e-01	6.313e-01	3.220e-02
ASPH	757	cellular senescence	GO:0090398	biological process	33.0	388.0	6.178e-01	2.755e-01	1.385e+00	2.658e-01	1.303e-01	5.421e-01	4.652e-01	2.547e-02
ASPH	757	cell adhesion	GO:0007155	biological process	33.0	695.0	6.178e-01	2.755e-01	1.385e+00	3.299e-01	1.131e-01	9.622e-01	4.005e-01	4.295e-02
ASPH	757	biosynthetic process	GO:0009058	biological process	33.0	388.0	6.178e-01	2.755e-01	1.385e+00	3.442e-01	1.431e-01	8.284e-01	3.959e-01	3.523e-02
ASPH	757	cell migration	GO:0016477	biological process	33.0	877.0	6.178e-01	2.755e-01	1.385e+00	4.010e-01	1.683e-01	9.553e-01	3.510e-01	3.987e-02
ASPH	757	cell growth	GO:0016049	biological process	33.0	936.0	6.178e-01	2.755e-01	1.385e+00	4.197e-01	1.817e-01	9.695e-01	3.385e-01	3.881e-02
ASPH	757	transcription, DNA-templated	GO:0006351	biological process	33.0	974.0	6.178e-01	2.755e-01	1.385e+00	4.288e-01	1.861e-01	9.885e-01	3.329e-01	3.732e-02
ASPH	757	apoptotic process	GO:0006915	biological process	33.0	1370.0	6.178e-01	2.755e-01	1.385e+00	4.688e-01	2.175e-01	1.010e+00	3.053e-01	3.780e-02
ASPH	757	cell proliferation	GO:0008283	biological process	33.0	1568.0	6.199e-01	2.747e-01	1.399e+00	5.086e-01	2.303e-01	1.123e+00	2.750e-01	4.166e-02
ASPH	757	signal transduction	GO:0007165	biological process	33.0	595.0	6.304e-01	2.875e-01	1.382e+00	4.845e-01	2.844e-01	8.255e-01	3.032e-01	2.533e-02
ASPH	757	cortical endoplasmic reticulum	GO:0032541	cellular component	33.0	4.0	4.996e-01	1.451e-01	1.720e+00	1.232e-01	1.575e-02	9.637e-01	5.791e-01	5.501e-02
ASPH	757	endoplasmic reticulum	GO:0005783	cellular component	33.0	134.0	6.542e-01	2.781e-01	1.539e+00	4.905e-01	9.688e-02	2.483e+00	2.423e-01	6.913e-02
ASPH	757	plasma membrane	GO:0005886	cellular component	33.0	303.0	6.756e-01	3.016e-01	1.513e+00	6.674e-01	2.946e-01	1.512e+00	1.509e-01	5.315e-02
ASPH	757	protein binding	GO:0005515	molecular function	33.0	1565.0	6.737e-01	2.981e-01	1.522e+00	6.511e-01	2.671e-01	1.587e+00	1.627e-01	5.309e-02
MYL3	7584	cardiac muscle contraction	GO:0060048	biological process	23.0	2.0	1.458e-02	6.151e-03	3.455e-02	2.036e-03	6.818e-04	6.081e-03	9.354e-01	7.254e-03
MYL3	7584	ventricular cardiac muscle tissue morphogenesis	GO:0055010	biological process	23.0	7.0	1.976e-02	9.228e-03	4.232e-02	4.957e-03	2.283e-03	1.076e-02	8.961e-01	5.693e-03
MYL3	7584	regulation of striated muscle contraction	GO:0006942	biological process	23.0	6.0	3.857e-02	1.433e-02	1.038e-01	1.834e-02	6.367e-03	5.282e-02	8.187e-01	1.192e-02
MYL3	7584	regulation of the force of heart contraction	GO:0002026	biological process	23.0	7.0	1.348e-01	5.138e-02	3.538e-01	1.180e-01	4.496e-02	3.096e-01	6.171e-01	2.239e-02
MYL3	7584	transcription, DNA-templated	GO:0006351	biological process	23.0	974.0	3.550e-01	2.265e-01	5.564e-01	3.550e-01	2.265e-01	5.564e-01	3.975e-01	1.892e-02
MYL3	7584	A band	GO:0031672	cellular component	23.0	4.0	3.951e-02	1.341e-02	1.164e-01	1.856e-02	5.180e-03	6.646e-02	8.157e-01	1.597e-02
MYL3	7584	I band	GO:0031674	cellular component	23.0	7.0	9.907e-02	4.016e-02	2.444e-01	7.525e-02	2.872e-02	1.971e-01	6.807e-01	2.058e-02
MYL3	7584	actin monomer binding	GO:0003785	molecular function	23.0	6.0	7.213e-02	4.184e-02	1.244e-01	4.455e-02	2.350e-02	8.443e-02	7.443e-01	1.065e-02
MYLK	7590	cytoskeleton organization	GO:0007010	biological process	117.0	34.0	7.103e-02	3.637e-02	1.387e-01	5.181e-03	1.178e-03	2.279e-02	8.912e-01	1.217e-02
MYLK	7590	positive regulation of focal adhesion assembly	GO:0051894	biological process	117.0	87.0	9.318e-02	3.915e-02	2.218e-01	1.777e-02	4.160e-03	7.593e-02	8.171e-01	1.827e-02
MYLK	7590	aorta smooth muscle tissue morphogenesis	GO:0060414	biological process	117.0	2.0	9.395e-02	5.906e-02	1.494e-01	1.469e-02	7.686e-03	2.808e-02	8.364e-01	6.318e-03
MYLK	7590	tonic smooth muscle contraction	GO:0014820	biological process	117.0	4.0	1.072e-01	6.450e-02	1.782e-01	2.258e-02	1.191e-02	4.280e-02	8.055e-01	7.476e-03
MYLK	7590	smooth muscle contraction	GO:0006939	biological process	117.0	11.0	1.174e-01	7.392e-02	1.863e-01	2.872e-02	1.700e-02	4.853e-02	7.863e-01	6.696e-03
MYLK	7590	cytokinesis	GO:0000910	biological process	117.0	93.0	1.186e-01	5.998e-02	2.345e-01	2.806e-02	9.318e-03	8.451e-02	7.841e-01	1.606e-02
MYLK	7590	bleb assembly	GO:0032060	biological process	117.0	3.0	1.734e-01	1.038e-01	2.897e-01	5.987e-02	2.633e-02	1.361e-01	7.107e-01	1.472e-02
MYLK	7590	exocytosis	GO:0006887	biological process	117.0	158.0	1.874e-01	1.069e-01	3.284e-01	6.802e-02	3.141e-02	1.473e-01	6.959e-01	1.439e-02
MYLK	7590	positive regulation of cell migration	GO:0030335	biological process	117.0	56.0	2.029e-01	1.337e-01	3.079e-01	7.939e-02	4.217e-02	1.495e-01	6.775e-01	1.294e-02
MYLK	7590	endocytosis	GO:0006897	biological process	117.0	337.0	2.251e-01	1.269e-01	3.994e-01	1.026e-01	5.007e-02	2.102e-01	6.414e-01	1.609e-02
MYLK	7590	cellular hypotonic response	GO:0071476	biological process	117.0	5.0	2.458e-01	7.566e-02	7.987e-01	1.139e-01	1.292e-02	1.005e+00	5.832e-01	6.433e-02
MYLK	7590	positive regulation of calcium ion transport	GO:0051928	biological process	117.0	11.0	2.725e-01	1.727e-01	4.299e-01	1.417e-01	5.665e-02	3.546e-01	5.879e-01	2.181e-02
MYLK	7590	cardiovascular system development	GO:0072358	biological process	117.0	2.0	2.850e-01	1.382e-01	5.876e-01	1.515e-01	4.529e-02	5.069e-01	5.702e-01	3.152e-02
MYLK	7590	positive regulation of wound healing	GO:0090303	biological process	117.0	112.0	3.176e-01	2.739e-01	3.682e-01	1.968e-01	1.258e-01	3.078e-01	5.336e-01	1.321e-02
MYLK	7590	signal transduction	GO:0007165	biological process	117.0	595.0	3.263e-01	2.657e-01	4.007e-01	1.992e-01	1.626e-01	2.439e-01	5.330e-01	6.066e-03
MYLK	7590	cell adhesion	GO:0007155	biological process	117.0	695.0	3.364e-01	2.477e-01	4.569e-01	2.070e-01	1.419e-01	3.019e-01	5.241e-01	1.185e-02
MYLK	7590	localization	GO:0051179	biological process	117.0	763.0	3.477e-01	2.540e-01	4.758e-01	2.282e-01	1.622e-01	3.211e-01	5.043e-01	1.113e-02
MYLK	7590	cell migration	GO:0016477	biological process	117.0	877.0	3.652e-01	2.792e-01	4.778e-01	2.656e-01	1.980e-01	3.563e-01	4.714e-01	1.040e-02
MYLK	7590	transport	GO:0006810	biological process	117.0	667.0	3.714e-01	2.776e-01	4.970e-01	2.783e-01	1.930e-01	4.012e-01	4.599e-01	1.317e-02
MYLK	7590	cell cycle	GO:0007049	biological process	117.0	796.0	3.719e-01	2.879e-01	4.805e-01	2.806e-01	2.223e-01	3.541e-01	4.592e-01	8.381e-03
MYLK	7590	inflammatory response	GO:0006954	biological process	117.0	781.0	3.862e-01	3.104e-01	4.805e-01	3.048e-01	2.529e-01	3.673e-01	4.397e-01	7.040e-03
MYLK	7590	apoptotic process	GO:0006915	biological process	117.0	1370.0	4.194e-01	3.293e-01	5.341e-01	3.602e-01	2.948e-01	4.402e-01	3.966e-01	8.268e-03
MYLK	7590	transcription, DNA-templated	GO:0006351	biological process	117.0	974.0	4.194e-01	3.293e-01	5.341e-01	3.685e-01	3.014e-01	4.505e-01	3.905e-01	8.398e-03
MYLK	7590	cell proliferation	GO:0008283	biological process	117.0	1568.0	4.203e-01	3.298e-01	5.356e-01	3.862e-01	3.128e-01	4.767e-01	3.775e-01	9.035e-03
MYLK	7590	cell differentiation	GO:0030154	biological process	117.0	1231.0	4.203e-01	3.298e-01	5.356e-01	3.902e-01	3.135e-01	4.856e-01	3.745e-01	9.448e-03
MYLK	7590	lamellipodium	GO:0030027	cellular component	117.0	14.0	7.436e-02	3.367e-02	1.642e-01	7.886e-03	1.675e-03	3.713e-02	8.688e-01	1.441e-02
MYLK	7590	stress fiber	GO:0001725	cellular component	117.0	6.0	7.457e-02	3.738e-02	1.487e-01	8.456e-03	4.067e-03	1.758e-02	8.692e-01	6.198e-03
MYLK	7590	cleavage furrow	GO:0032154	cellular component	117.0	6.0	1.827e-01	9.156e-02	3.644e-01	5.901e-02	2.165e-02	1.608e-01	7.108e-01	1.705e-02
MYLK	7590	actin cytoskeleton	GO:0015629	cellular component	117.0	27.0	2.227e-01	1.300e-01	3.817e-01	1.008e-01	4.617e-02	2.200e-01	6.433e-01	1.733e-02
MYLK	7590	extracellular matrix	GO:0031012	cellular component	117.0	278.0	2.987e-01	2.036e-01	4.381e-01	1.609e-01	9.392e-02	2.756e-01	5.704e-01	1.486e-02
MYLK	7590	plasma membrane	GO:0005886	cellular component	117.0	303.0	4.169e-01	3.116e-01	5.578e-01	3.695e-01	2.522e-01	5.411e-01	3.879e-01	1.566e-02
MYLK	7590	cytoplasm	GO:0005737	cellular component	117.0	487.0	4.766e-01	3.725e-01	6.097e-01	4.721e-01	3.710e-01	6.007e-01	3.172e-01	1.149e-02
MYLK	7590	myosin light chain kinase activity	GO:0004687	molecular function	117.0	3.0	6.782e-02	4.578e-02	1.005e-01	4.398e-03	1.947e-03	9.932e-03	9.018e-01	5.691e-03
MYLK	7590	protein kinase activity	GO:0004672	molecular function	117.0	46.0	2.450e-01	1.709e-01	3.513e-01	1.116e-01	7.049e-02	1.766e-01	6.313e-01	1.071e-02
MYLK	7590	protein binding	GO:0005515	molecular function	117.0	1565.0	4.724e-01	3.598e-01	6.202e-01	4.634e-01	3.463e-01	6.200e-01	3.225e-01	1.361e-02
MYO10	7593	regulation of filopodium assembly	GO:0051489	biological process	67.0	7.0	4.590e-02	2.090e-02	1.008e-01	5.502e-03	2.000e-03	1.514e-02	8.906e-01	7.723e-03
MYO10	7593	cell-cell adhesion	GO:0098609	biological process	67.0	141.0	1.416e-01	5.056e-02	3.968e-01	4.046e-02	1.135e-02	1.442e-01	7.480e-01	2.118e-02
MYO10	7593	regulation of cell shape	GO:0008360	biological process	67.0	21.0	2.525e-01	1.412e-01	4.516e-01	1.075e-01	5.806e-02	1.989e-01	6.355e-01	1.429e-02
MYO10	7593	localization	GO:0051179	biological process	67.0	763.0	2.874e-01	1.477e-01	5.591e-01	1.522e-01	6.940e-02	3.339e-01	5.769e-01	2.160e-02
MYO10	7593	cell adhesion	GO:0007155	biological process	67.0	695.0	2.978e-01	1.678e-01	5.286e-01	1.951e-01	1.041e-01	3.657e-01	5.330e-01	1.933e-02
MYO10	7593	transport	GO:0006810	biological process	67.0	667.0	2.978e-01	1.678e-01	5.286e-01	1.973e-01	9.139e-02	4.261e-01	5.284e-01	2.384e-02
MYO10	7593	cell migration	GO:0016477	biological process	67.0	877.0	3.020e-01	1.756e-01	5.195e-01	2.218e-01	1.237e-01	3.975e-01	5.075e-01	1.894e-02
MYO10	7593	angiogenesis	GO:0001525	biological process	67.0	591.0	3.028e-01	1.772e-01	5.175e-01	2.266e-01	1.384e-01	3.710e-01	5.042e-01	1.610e-02
MYO10	7593	extracellular matrix	GO:0031012	cellular component	67.0	278.0	2.874e-01	1.477e-01	5.591e-01	1.534e-01	7.573e-02	3.108e-01	5.768e-01	1.894e-02
MYO10	7593	plasma membrane	GO:0005886	cellular component	67.0	303.0	3.688e-01	2.082e-01	6.532e-01	3.296e-01	1.788e-01	6.074e-01	4.142e-01	2.470e-02
MYO10	7593	nucleolus	GO:0005730	cellular component	67.0	94.0	3.688e-01	2.082e-01	6.532e-01	3.502e-01	1.971e-01	6.224e-01	3.988e-01	2.429e-02
MYO10	7593	cytosol	GO:0005829	cellular component	67.0	403.0	3.688e-01	2.082e-01	6.532e-01	3.497e-01	1.916e-01	6.385e-01	3.986e-01	2.529e-02
MYO10	7593	motor activity	GO:0003774	molecular function	67.0	5.0	4.237e-02	2.128e-02	8.438e-02	3.178e-03	1.576e-03	6.407e-03	9.163e-01	4.742e-03
MYO10	7593	spectrin binding	GO:0030507	molecular function	67.0	5.0	9.749e-02	2.677e-02	3.551e-01	2.116e-02	3.012e-03	1.487e-01	7.972e-01	2.653e-02
MYO10	7593	phosphorylase activity	GO:0004645	molecular function	67.0	39.0	1.052e-01	5.660e-02	1.956e-01	2.848e-02	1.804e-02	4.496e-02	7.873e-01	5.684e-03
MYO10	7593	ATPase activity	GO:0016887	molecular function	67.0	89.0	1.310e-01	4.807e-02	3.571e-01	4.164e-02	1.628e-02	1.065e-01	7.490e-01	1.484e-02
MYO10	7593	protein binding	GO:0005515	molecular function	67.0	1565.0	3.703e-01	2.096e-01	6.543e-01	3.700e-01	2.090e-01	6.551e-01	3.838e-01	2.470e-02
MYO1F	7600	cell adhesion	GO:0007155	biological process	4.0	695.0	4.396e-01	3.802e-01	5.084e-01	2.386e-01	1.939e-01	2.935e-01	4.958e-01	6.647e-03
MYO1F	7600	cell proliferation	GO:0008283	biological process	4.0	1568.0	4.399e-01	3.815e-01	5.073e-01	4.399e-01	3.815e-01	5.073e-01	3.400e-01	6.507e-03
MYO7A	7606	sensory perception of light stimulus	GO:0050953	biological process	73.0	3.0	3.625e-02	2.851e-02	4.610e-02	2.321e-03	1.133e-03	4.753e-03	9.296e-01	4.565e-03
MYO7A	7606	equilibrioception	GO:0050957	biological process	73.0	2.0	4.126e-02	2.544e-02	6.693e-02	5.013e-03	2.761e-03	9.101e-03	8.960e-01	4.266e-03
MYO7A	7606	actin filament-based movement	GO:0030048	biological process	73.0	8.0	8.728e-02	2.803e-02	2.718e-01	2.329e-02	6.589e-03	8.233e-02	7.981e-01	1.747e-02
MYO7A	7606	sensory perception of sound	GO:0007605	biological process	73.0	13.0	2.915e-01	1.461e-01	5.818e-01	1.851e-01	7.438e-02	4.606e-01	5.379e-01	2.883e-02
MYO7A	7606	transport	GO:0006810	biological process	73.0	667.0	2.986e-01	1.506e-01	5.918e-01	1.892e-01	8.417e-02	4.255e-01	5.357e-01	2.578e-02
MYO7A	7606	localization	GO:0051179	biological process	73.0	763.0	2.989e-01	1.511e-01	5.913e-01	1.907e-01	9.406e-02	3.865e-01	5.362e-01	2.214e-02
MYO7A	7606	lysosome organization	GO:0007040	biological process	73.0	5.0	3.054e-01	1.593e-01	5.854e-01	1.997e-01	1.015e-01	3.932e-01	5.273e-01	2.208e-02
MYO7A	7606	visual perception	GO:0007601	biological process	73.0	7.0	3.221e-01	1.879e-01	5.522e-01	2.428e-01	1.290e-01	4.568e-01	4.871e-01	2.221e-02
MYO7A	7606	cell adhesion	GO:0007155	biological process	73.0	695.0	3.416e-01	2.026e-01	5.761e-01	2.619e-01	1.532e-01	4.477e-01	4.717e-01	1.935e-02
MYO7A	7606	cell migration	GO:0016477	biological process	73.0	877.0	3.581e-01	2.221e-01	5.773e-01	3.003e-01	1.854e-01	4.864e-01	4.401e-01	1.855e-02
MYO7A	7606	cell growth	GO:0016049	biological process	73.0	936.0	3.690e-01	2.365e-01	5.758e-01	3.215e-01	2.061e-01	5.015e-01	4.236e-01	1.782e-02
MYO7A	7606	photoreceptor outer segment	GO:0001750	cellular component	73.0	5.0	1.066e-01	2.812e-02	4.037e-01	3.868e-02	8.166e-03	1.832e-01	7.493e-01	2.375e-02
MYO7A	7606	photoreceptor inner segment	GO:0001917	cellular component	73.0	6.0	1.596e-01	4.022e-02	6.337e-01	7.008e-02	1.592e-02	3.085e-01	6.817e-01	3.018e-02
MYO7A	7606	lysosomal membrane	GO:0005765	cellular component	73.0	35.0	2.700e-01	1.120e-01	6.511e-01	1.534e-01	4.875e-02	4.830e-01	5.682e-01	3.288e-02
MYO7A	7606	synapse	GO:0045202	cellular component	73.0	33.0	3.240e-01	1.854e-01	5.661e-01	2.369e-01	1.239e-01	4.530e-01	4.921e-01	2.276e-02
MYO7A	7606	cytosol	GO:0005829	cellular component	73.0	403.0	4.201e-01	2.492e-01	7.081e-01	3.924e-01	2.262e-01	6.807e-01	3.672e-01	2.573e-02
MYO7A	7606	cytoplasm	GO:0005737	cellular component	73.0	487.0	4.363e-01	2.706e-01	7.033e-01	4.353e-01	2.721e-01	6.963e-01	3.382e-01	2.302e-02
MYO7A	7606	microfilament motor activity	GO:0000146	molecular function	73.0	4.0	4.033e-02	2.507e-02	6.488e-02	4.006e-03	2.357e-03	6.809e-03	9.063e-01	3.749e-03
MYO7A	7606	calmodulin binding	GO:0005516	molecular function	73.0	12.0	7.538e-02	2.208e-02	2.574e-01	1.701e-02	4.790e-03	6.039e-02	8.223e-01	1.468e-02
MYO7A	7606	phosphorylase activity	GO:0004645	molecular function	73.0	39.0	8.321e-02	3.929e-02	1.762e-01	2.415e-02	9.661e-03	6.039e-02	7.986e-01	1.065e-02
MYO7A	7606	spectrin binding	GO:0030507	molecular function	73.0	5.0	8.793e-02	2.126e-02	3.636e-01	2.193e-02	3.065e-03	1.569e-01	7.934e-01	2.873e-02
MYO7A	7606	actin filament binding	GO:0051015	molecular function	73.0	20.0	9.561e-02	3.089e-02	2.960e-01	3.069e-02	1.005e-02	9.373e-02	7.763e-01	1.620e-02
MYO7A	7606	ATPase activity	GO:0016887	molecular function	73.0	89.0	1.271e-01	5.046e-02	3.204e-01	5.059e-02	2.113e-02	1.211e-01	7.291e-01	1.525e-02
MYO7A	7606	protein binding	GO:0005515	molecular function	73.0	1565.0	4.233e-01	2.523e-01	7.104e-01	4.100e-01	2.368e-01	7.099e-01	3.542e-01	2.636e-02
MYO9A	7608	establishment of epithelial cell apical/basal polarity	GO:0045198	biological process	46.0	8.0	1.412e-02	4.803e-03	4.152e-02	3.338e-03	1.081e-03	1.030e-02	9.133e-01	8.049e-03
MYO9A	7608	cell junction assembly	GO:0034329	biological process	46.0	6.0	1.496e-02	4.291e-03	5.213e-02	6.080e-03	1.129e-03	3.275e-02	8.819e-01	1.465e-02
MYO9A	7608	transport	GO:0006810	biological process	46.0	667.0	1.386e-01	3.901e-02	4.922e-01	1.155e-01	3.251e-02	4.101e-01	6.143e-01	3.132e-02
MYO9A	7608	phosphorylase activity	GO:0004645	molecular function	46.0	39.0	1.932e-02	9.062e-03	4.117e-02	9.384e-03	4.879e-03	1.805e-02	8.637e-01	5.333e-03
MYO9A	7608	ATPase activity	GO:0016887	molecular function	46.0	89.0	2.572e-02	5.880e-03	1.125e-01	1.584e-02	3.161e-03	7.934e-02	8.244e-01	1.803e-02
MYO9A	7608	protein binding	GO:0005515	molecular function	46.0	1565.0	2.710e-01	1.145e-01	6.419e-01	2.710e-01	1.145e-01	6.419e-01	4.569e-01	3.170e-02
MYOC	7610	neuron projection development	GO:0031175	biological process	70.0	17.0	2.590e-01	8.894e-02	7.545e-01	3.334e-02	2.834e-03	3.922e-01	7.375e-01	5.532e-02
MYOC	7610	positive regulation of protein kinase B signaling	GO:0051897	biological process	70.0	12.0	2.606e-01	1.423e-01	4.773e-01	5.126e-02	2.049e-02	1.283e-01	7.277e-01	1.407e-02
MYOC	7610	positive regulation of substrate adhesion-dependent cell spreading	GO:1900026	biological process	70.0	8.0	2.613e-01	1.437e-01	4.753e-01	4.864e-02	2.250e-02	1.051e-01	7.343e-01	1.293e-02
MYOC	7610	protein folding	GO:0006457	biological process	70.0	49.0	2.619e-01	1.428e-01	4.800e-01	7.085e-02	2.559e-02	1.962e-01	6.886e-01	1.829e-02
MYOC	7610	positive regulation of focal adhesion assembly	GO:0051894	biological process	70.0	87.0	2.634e-01	1.435e-01	4.836e-01	5.912e-02	1.849e-02	1.890e-01	7.088e-01	1.945e-02
MYOC	7610	negative regulation of cell-matrix adhesion	GO:0001953	biological process	70.0	8.0	2.634e-01	1.435e-01	4.836e-01	6.579e-02	2.348e-02	1.844e-01	6.975e-01	1.816e-02
MYOC	7610	regulation of MAPK cascade	GO:0043408	biological process	70.0	15.0	2.642e-01	1.433e-01	4.870e-01	4.672e-02	2.049e-02	1.065e-01	7.380e-01	1.419e-02
MYOC	7610	negative regulation of Rho protein signal transduction	GO:0035024	biological process	70.0	6.0	2.658e-01	1.451e-01	4.868e-01	8.005e-02	3.835e-02	1.671e-01	6.756e-01	1.455e-02
MYOC	7610	positive regulation of cell migration	GO:0030335	biological process	70.0	56.0	2.705e-01	1.576e-01	4.641e-01	8.189e-02	4.911e-02	1.366e-01	6.745e-01	1.031e-02
MYOC	7610	positive regulation of mitochondrial depolarization	GO:0051901	biological process	70.0	3.0	2.736e-01	1.633e-01	4.584e-01	8.654e-02	4.644e-02	1.613e-01	6.662e-01	1.276e-02
MYOC	7610	positive regulation of phosphatidylinositol 3-kinase signaling	GO:0014068	biological process	70.0	11.0	2.755e-01	1.588e-01	4.778e-01	8.513e-02	4.212e-02	1.721e-01	6.679e-01	1.355e-02
MYOC	7610	negative regulation of stress fiber assembly	GO:0051497	biological process	70.0	10.0	2.780e-01	1.712e-01	4.517e-01	9.865e-02	5.805e-02	1.676e-01	6.488e-01	1.151e-02
MYOC	7610	cell-matrix adhesion	GO:0007160	biological process	70.0	55.0	2.855e-01	1.512e-01	5.391e-01	1.005e-01	3.931e-02	2.569e-01	6.418e-01	2.026e-02
MYOC	7610	positive regulation of stress fiber assembly	GO:0051496	biological process	70.0	7.0	3.150e-01	2.145e-01	4.626e-01	1.321e-01	9.032e-02	1.931e-01	6.055e-01	9.225e-03
MYOC	7610	endocytosis	GO:0006897	biological process	70.0	337.0	3.751e-01	2.432e-01	5.786e-01	1.833e-01	1.333e-01	2.521e-01	5.483e-01	9.328e-03
MYOC	7610	non-canonical Wnt signaling pathway via JNK cascade	GO:0038031	biological process	70.0	4.0	4.204e-01	2.208e-01	8.006e-01	2.294e-01	1.120e-01	4.702e-01	4.984e-01	2.247e-02
MYOC	7610	osteoblast differentiation	GO:0001649	biological process	70.0	12.0	4.353e-01	1.823e-01	1.039e+00	2.420e-01	6.489e-02	9.024e-01	4.698e-01	4.553e-02
MYOC	7610	cell adhesion	GO:0007155	biological process	70.0	695.0	5.489e-01	3.510e-01	8.583e-01	3.601e-01	2.369e-01	5.473e-01	3.944e-01	1.689e-02
MYOC	7610	response to stress	GO:0006950	biological process	70.0	296.0	5.734e-01	3.877e-01	8.481e-01	3.928e-01	2.785e-01	5.539e-01	3.713e-01	1.463e-02
MYOC	7610	homeostatic process	GO:0042592	biological process	70.0	496.0	5.852e-01	4.018e-01	8.522e-01	4.150e-01	3.126e-01	5.510e-01	3.561e-01	1.245e-02
MYOC	7610	cell migration	GO:0016477	biological process	70.0	877.0	6.184e-01	4.067e-01	9.404e-01	4.691e-01	3.087e-01	7.128e-01	3.164e-01	1.973e-02
MYOC	7610	cell death	GO:0008219	biological process	70.0	1098.0	6.593e-01	4.847e-01	8.968e-01	5.291e-01	3.971e-01	7.050e-01	2.785e-01	1.495e-02
MYOC	7610	apoptotic process	GO:0006915	biological process	70.0	1370.0	6.839e-01	5.267e-01	8.880e-01	5.857e-01	4.501e-01	7.623e-01	2.420e-01	1.503e-02
MYOC	7610	transcription, DNA-templated	GO:0006351	biological process	70.0	974.0	6.866e-01	5.327e-01	8.850e-01	5.901e-01	4.737e-01	7.351e-01	2.400e-01	1.253e-02
MYOC	7610	cell proliferation	GO:0008283	biological process	70.0	1568.0	6.970e-01	5.363e-01	9.059e-01	6.356e-01	4.922e-01	8.207e-01	2.099e-01	1.573e-02
MYOC	7610	cell differentiation	GO:0030154	biological process	70.0	1231.0	6.980e-01	5.394e-01	9.033e-01	6.424e-01	5.064e-01	8.148e-01	2.059e-01	1.490e-02
MYOC	7610	cytoplasmic vesicle	GO:0031410	cellular component	70.0	49.0	3.556e-01	2.369e-01	5.338e-01	1.682e-01	1.078e-01	2.624e-01	5.633e-01	1.225e-02
MYOC	7610	mitochondrial outer membrane	GO:0005741	cellular component	70.0	13.0	4.276e-01	2.243e-01	8.149e-01	2.328e-01	1.043e-01	5.195e-01	4.937e-01	2.547e-02
MYOC	7610	extracellular matrix	GO:0031012	cellular component	70.0	278.0	4.496e-01	2.274e-01	8.888e-01	2.546e-01	1.230e-01	5.270e-01	4.753e-01	2.344e-02
MYOC	7610	mitochondrial inner membrane	GO:0005743	cellular component	70.0	14.0	5.296e-01	2.990e-01	9.379e-01	3.539e-01	1.758e-01	7.127e-01	3.925e-01	3.059e-02
MYOC	7610	mitochondrial intermembrane space	GO:0005758	cellular component	70.0	12.0	5.968e-01	3.112e-01	1.144e+00	4.659e-01	1.891e-01	1.148e+00	3.037e-01	4.080e-02
MYOC	7610	extracellular space	GO:0005615	cellular component	70.0	172.0	6.200e-01	4.257e-01	9.030e-01	4.680e-01	3.124e-01	7.011e-01	3.172e-01	1.971e-02
MYOC	7610	extracellular exosome	GO:0070062	cellular component	70.0	350.0	7.142e-01	5.615e-01	9.084e-01	6.793e-01	5.353e-01	8.619e-01	1.817e-01	1.624e-02
MYOC	7610	Golgi apparatus	GO:0005794	cellular component	70.0	107.0	8.080e-01	6.551e-01	9.964e-01	8.080e-01	6.551e-01	9.964e-01	9.332e-02	1.891e-02
MYOC	7610	fibronectin binding	GO:0001968	molecular function	70.0	8.0	1.396e-01	4.193e-02	4.648e-01	3.954e-03	9.621e-04	1.625e-02	9.049e-01	1.023e-02
MYOC	7610	myosin light chain binding	GO:0032027	molecular function	70.0	6.0	2.502e-01	1.330e-01	4.707e-01	2.380e-02	8.066e-03	7.021e-02	7.984e-01	1.321e-02
MYOC	7610	frizzled binding	GO:0005109	molecular function	70.0	8.0	4.391e-01	2.797e-01	6.892e-01	2.399e-01	1.583e-01	3.635e-01	4.929e-01	1.401e-02
MYOC	7610	protein binding	GO:0005515	molecular function	70.0	1565.0	7.659e-01	6.043e-01	9.706e-01	7.417e-01	5.762e-01	9.546e-01	1.396e-01	1.890e-02
MYOM1	7613	skeletal muscle thin filament assembly	GO:0030240	biological process	23.0	6.0	4.967e-02	1.863e-02	1.324e-01	4.276e-03	1.649e-03	1.109e-02	9.028e-01	6.739e-03
MYOM1	7613	striated muscle myosin thick filament assembly	GO:0071688	biological process	23.0	9.0	4.967e-02	1.863e-02	1.324e-01	7.587e-03	1.904e-03	3.024e-02	8.724e-01	1.167e-02
MYOM1	7613	cardiac muscle fiber development	GO:0048739	biological process	23.0	8.0	5.016e-02	1.903e-02	1.322e-01	1.053e-02	3.047e-03	3.636e-02	8.544e-01	1.138e-02
MYOM1	7613	sarcomere organization	GO:0045214	biological process	23.0	7.0	5.097e-02	2.025e-02	1.283e-01	8.843e-03	4.597e-03	1.701e-02	8.671e-01	5.607e-03
MYOM1	7613	protein kinase A signaling	GO:0010737	biological process	23.0	2.0	5.536e-02	2.276e-02	1.346e-01	1.511e-02	6.586e-03	3.465e-02	8.337e-01	8.543e-03
MYOM1	7613	skeletal muscle myosin thick filament assembly	GO:0030241	biological process	23.0	6.0	5.587e-02	2.491e-02	1.253e-01	1.542e-02	6.971e-03	3.409e-02	8.324e-01	8.320e-03
MYOM1	7613	cardiac myofibril assembly	GO:0055003	biological process	23.0	9.0	7.188e-02	4.006e-02	1.290e-01	3.346e-02	1.451e-02	7.713e-02	7.710e-01	1.165e-02
MYOM1	7613	striated muscle contraction	GO:0006941	biological process	23.0	9.0	7.641e-02	3.483e-02	1.676e-01	3.607e-02	1.097e-02	1.187e-01	7.616e-01	1.439e-02
MYOM1	7613	cardiac muscle tissue morphogenesis	GO:0055008	biological process	23.0	9.0	9.174e-02	5.250e-02	1.603e-01	5.827e-02	3.076e-02	1.104e-01	7.154e-01	1.079e-02
MYOM1	7613	actin filament organization	GO:0007015	biological process	23.0	28.0	1.150e-01	8.162e-02	1.621e-01	8.280e-02	5.218e-02	1.314e-01	6.733e-01	9.390e-03
MYOM1	7613	positive regulation of gene expression	GO:0010628	biological process	23.0	63.0	2.669e-01	1.656e-01	4.302e-01	2.302e-01	1.398e-01	3.790e-01	5.006e-01	1.762e-02
MYOM1	7613	positive regulation of protein secretion	GO:0050714	biological process	23.0	22.0	4.018e-01	2.297e-01	7.030e-01	3.645e-01	2.065e-01	6.434e-01	3.882e-01	2.386e-02
MYOM1	7613	muscle myosin complex	GO:0005859	cellular component	23.0	8.0	6.931e-02	3.874e-02	1.240e-01	3.084e-02	1.635e-02	5.817e-02	7.796e-01	8.447e-03
MYOM1	7613	striated muscle thin filament	GO:0005865	cellular component	23.0	7.0	7.991e-02	4.316e-02	1.479e-01	4.363e-02	2.013e-02	9.456e-02	7.457e-01	1.232e-02
MYOM1	7613	M band	GO:0031430	cellular component	23.0	6.0	9.502e-02	5.389e-02	1.676e-01	6.341e-02	3.515e-02	1.144e-01	7.059e-01	1.054e-02
MYOM1	7613	Z disc	GO:0030018	cellular component	23.0	11.0	1.969e-01	1.219e-01	3.180e-01	1.630e-01	9.749e-02	2.727e-01	5.682e-01	1.465e-02
MYOM1	7613	structural constituent of muscle	GO:0008307	molecular function	23.0	7.0	6.396e-02	1.960e-02	2.087e-01	2.180e-02	2.545e-03	1.867e-01	7.937e-01	2.618e-02
MYOM1	7613	actin filament binding	GO:0051015	molecular function	23.0	20.0	7.057e-02	4.253e-02	1.171e-01	2.895e-02	1.746e-02	4.799e-02	7.857e-01	6.819e-03
MYOM1	7613	muscle alpha-actinin binding	GO:0051371	molecular function	23.0	7.0	8.284e-02	3.942e-02	1.741e-01	4.861e-02	1.799e-02	1.314e-01	7.328e-01	1.470e-02
MYOM1	7613	kinase binding	GO:0019900	molecular function	23.0	19.0	1.139e-01	8.872e-02	1.461e-01	8.429e-02	6.410e-02	1.108e-01	6.719e-01	5.587e-03
MYOM1	7613	protein binding	GO:0005515	molecular function	23.0	1565.0	6.510e-01	5.013e-01	8.454e-01	6.214e-01	4.786e-01	8.070e-01	2.187e-01	1.633e-02
MYOM1	7613	identical protein binding	GO:0042802	molecular function	23.0	164.0	7.431e-01	6.211e-01	8.890e-01	7.431e-01	6.211e-01	8.890e-01	1.414e-01	1.345e-02
MYOM2	7614	skeletal muscle thin filament assembly	GO:0030240	biological process	54.0	6.0	1.858e-01	8.580e-02	4.024e-01	1.159e-02	5.415e-03	2.480e-02	8.510e-01	6.784e-03
MYOM2	7614	sarcomere organization	GO:0045214	biological process	54.0	7.0	1.858e-01	8.580e-02	4.024e-01	2.220e-02	1.035e-02	4.758e-02	8.061e-01	9.114e-03
MYOM2	7614	cardiac muscle fiber development	GO:0048739	biological process	54.0	8.0	1.858e-01	8.580e-02	4.024e-01	2.476e-02	8.361e-03	7.333e-02	7.955e-01	1.241e-02
MYOM2	7614	striated muscle myosin thick filament assembly	GO:0071688	biological process	54.0	9.0	1.870e-01	8.772e-02	3.987e-01	2.358e-02	1.177e-02	4.722e-02	8.018e-01	8.267e-03
MYOM2	7614	skeletal muscle myosin thick filament assembly	GO:0030241	biological process	54.0	6.0	1.970e-01	1.028e-01	3.775e-01	3.665e-02	2.059e-02	6.523e-02	7.640e-01	8.153e-03
MYOM2	7614	striated muscle contraction	GO:0006941	biological process	54.0	9.0	2.037e-01	9.588e-02	4.328e-01	4.488e-02	9.995e-03	2.015e-01	7.352e-01	2.276e-02
MYOM2	7614	cardiac myofibril assembly	GO:0055003	biological process	54.0	9.0	2.332e-01	1.326e-01	4.102e-01	6.735e-02	3.595e-02	1.262e-01	6.983e-01	1.157e-02
MYOM2	7614	actin filament organization	GO:0007015	biological process	54.0	28.0	2.827e-01	2.045e-01	3.908e-01	1.128e-01	8.248e-02	1.544e-01	6.304e-01	7.712e-03
MYOM2	7614	cardiac muscle tissue morphogenesis	GO:0055008	biological process	54.0	9.0	2.954e-01	1.990e-01	4.385e-01	1.281e-01	7.627e-02	2.152e-01	6.093e-01	1.254e-02
MYOM2	7614	DNA damage response, detection of DNA damage	GO:0042769	biological process	54.0	119.0	3.423e-01	2.728e-01	4.295e-01	1.568e-01	1.120e-01	2.196e-01	5.767e-01	9.123e-03
MYOM2	7614	endocytosis	GO:0006897	biological process	54.0	337.0	6.080e-01	4.927e-01	7.502e-01	3.248e-01	2.592e-01	4.070e-01	4.236e-01	8.568e-03
MYOM2	7614	localization	GO:0051179	biological process	54.0	763.0	6.386e-01	5.543e-01	7.357e-01	4.212e-01	3.658e-01	4.851e-01	3.530e-01	6.354e-03
MYOM2	7614	cell adhesion	GO:0007155	biological process	54.0	695.0	6.386e-01	5.543e-01	7.357e-01	4.403e-01	3.847e-01	5.040e-01	3.398e-01	6.190e-03
MYOM2	7614	necrotic cell death	GO:0070265	biological process	54.0	330.0	6.386e-01	5.543e-01	7.357e-01	4.465e-01	3.906e-01	5.104e-01	3.355e-01	6.304e-03
MYOM2	7614	cell cycle	GO:0007049	biological process	54.0	796.0	6.386e-01	5.543e-01	7.357e-01	4.609e-01	4.058e-01	5.235e-01	3.257e-01	6.084e-03
MYOM2	7614	signal transduction	GO:0007165	biological process	54.0	595.0	6.386e-01	5.543e-01	7.357e-01	4.693e-01	3.775e-01	5.832e-01	3.193e-01	1.030e-02
MYOM2	7614	translation	GO:0006412	biological process	54.0	484.0	6.386e-01	5.543e-01	7.357e-01	4.952e-01	4.209e-01	5.826e-01	3.024e-01	8.208e-03
MYOM2	7614	transport	GO:0006810	biological process	54.0	667.0	6.386e-01	5.543e-01	7.357e-01	5.281e-01	4.593e-01	6.072e-01	2.811e-01	7.186e-03
MYOM2	7614	immune response	GO:0006955	biological process	54.0	493.0	6.386e-01	5.543e-01	7.357e-01	5.269e-01	4.157e-01	6.678e-01	2.808e-01	1.216e-02
MYOM2	7614	transcription, DNA-templated	GO:0006351	biological process	54.0	974.0	6.386e-01	5.543e-01	7.357e-01	5.396e-01	4.517e-01	6.447e-01	2.732e-01	9.418e-03
MYOM2	7614	innate immune response	GO:0045087	biological process	54.0	228.0	6.386e-01	5.543e-01	7.357e-01	5.402e-01	4.240e-01	6.884e-01	2.719e-01	1.298e-02
MYOM2	7614	cell death	GO:0008219	biological process	54.0	1098.0	6.386e-01	5.543e-01	7.357e-01	5.566e-01	4.879e-01	6.350e-01	2.627e-01	7.203e-03
MYOM2	7614	inflammatory response	GO:0006954	biological process	54.0	781.0	6.393e-01	5.554e-01	7.359e-01	5.820e-01	4.930e-01	6.870e-01	2.461e-01	9.269e-03
MYOM2	7614	cell differentiation	GO:0030154	biological process	54.0	1231.0	6.417e-01	5.591e-01	7.364e-01	5.972e-01	5.117e-01	6.971e-01	2.364e-01	8.897e-03
MYOM2	7614	apoptotic process	GO:0006915	biological process	54.0	1370.0	6.420e-01	5.608e-01	7.349e-01	5.995e-01	5.262e-01	6.830e-01	2.352e-01	7.625e-03
MYOM2	7614	cell proliferation	GO:0008283	biological process	54.0	1568.0	6.421e-01	5.610e-01	7.349e-01	6.177e-01	5.446e-01	7.005e-01	2.237e-01	7.477e-03
MYOM2	7614	muscle myosin complex	GO:0005859	cellular component	54.0	8.0	2.204e-01	1.109e-01	4.380e-01	5.733e-02	3.057e-02	1.075e-01	7.173e-01	1.073e-02
MYOM2	7614	striated muscle thin filament	GO:0005865	cellular component	54.0	7.0	2.472e-01	1.363e-01	4.482e-01	8.646e-02	4.571e-02	1.635e-01	6.664e-01	1.244e-02
MYOM2	7614	M band	GO:0031430	cellular component	54.0	6.0	2.676e-01	1.624e-01	4.411e-01	1.084e-01	5.833e-02	2.015e-01	6.342e-01	1.411e-02
MYOM2	7614	Z disc	GO:0030018	cellular component	54.0	11.0	3.419e-01	1.906e-01	6.132e-01	1.617e-01	8.225e-02	3.180e-01	5.678e-01	1.886e-02
MYOM2	7614	mitochondrion	GO:0005739	cellular component	54.0	138.0	7.539e-01	6.576e-01	8.643e-01	7.539e-01	6.576e-01	8.643e-01	1.355e-01	1.017e-02
MYOM2	7614	actin filament binding	GO:0051015	molecular function	54.0	20.0	1.867e-01	8.771e-02	3.976e-01	2.591e-02	1.224e-02	5.484e-02	7.938e-01	9.956e-03
MYOM2	7614	structural constituent of muscle	GO:0008307	molecular function	54.0	7.0	2.127e-01	8.706e-02	5.195e-01	5.165e-02	1.018e-02	2.621e-01	7.171e-01	2.765e-02
MYOM2	7614	muscle alpha-actinin binding	GO:0051371	molecular function	54.0	7.0	2.271e-01	1.068e-01	4.830e-01	7.028e-02	2.251e-02	2.194e-01	6.881e-01	2.042e-02
MYOM2	7614	kinase binding	GO:0019900	molecular function	54.0	19.0	2.495e-01	1.611e-01	3.863e-01	8.313e-02	4.915e-02	1.406e-01	6.724e-01	1.088e-02
MYOM2	7614	protein binding	GO:0005515	molecular function	54.0	1565.0	6.464e-01	5.589e-01	7.476e-01	5.942e-01	4.566e-01	7.733e-01	2.367e-01	1.469e-02
MYT1L	7623	transdifferentiation	GO:0060290	biological process	13.0	116.0	5.148e-02	3.856e-02	6.872e-02	2.038e-02	1.493e-02	2.782e-02	8.143e-01	3.595e-03
MYT1L	7623	epithelial to mesenchymal transition	GO:0001837	biological process	13.0	523.0	2.224e-01	1.831e-01	2.702e-01	1.193e-01	9.222e-02	1.543e-01	6.223e-01	6.095e-03
MYT1L	7623	transcription, DNA-templated	GO:0006351	biological process	13.0	974.0	2.380e-01	1.902e-01	2.978e-01	1.704e-01	1.336e-01	2.172e-01	5.624e-01	6.823e-03
MYT1L	7623	cell differentiation	GO:0030154	biological process	13.0	1231.0	2.380e-01	1.902e-01	2.978e-01	1.973e-01	1.592e-01	2.445e-01	5.348e-01	6.466e-03
MYT1L	7623	signal transduction	GO:0007165	biological process	13.0	595.0	2.390e-01	1.922e-01	2.971e-01	1.912e-01	1.342e-01	2.724e-01	5.400e-01	1.035e-02
MYT1L	7623	cell proliferation	GO:0008283	biological process	13.0	1568.0	2.718e-01	2.259e-01	3.271e-01	2.718e-01	2.259e-01	3.271e-01	4.669e-01	6.551e-03
MYT1L	7623	nucleus	GO:0005634	cellular component	13.0	606.0	2.399e-01	1.934e-01	2.975e-01	2.074e-01	1.552e-01	2.771e-01	5.245e-01	9.026e-03
MYT1L	7623	transcriptional activator activity, RNA polymerase II transcription regulatory region sequence-specific DNA binding	GO:0001228	molecular function	13.0	16.0	3.821e-02	2.433e-02	6.002e-02	7.680e-03	4.286e-03	1.376e-02	8.748e-01	4.756e-03
MYT1L	7623	transcriptional repressor activity, RNA polymerase II proximal promoter sequence-specific DNA binding	GO:0001078	molecular function	13.0	24.0	3.821e-02	2.433e-02	6.002e-02	8.746e-03	6.584e-03	1.162e-02	8.685e-01	2.418e-03
MYT1L	7623	RNA polymerase II regulatory region sequence-specific DNA binding	GO:0000977	molecular function	13.0	46.0	3.830e-02	2.424e-02	6.051e-02	1.201e-02	6.755e-03	2.136e-02	8.493e-01	5.494e-03
NCALD	7655	intracellular	GO:0005622	cellular component	10.0	38.0	3.741e-01	2.059e-01	6.798e-01	3.575e-01	1.808e-01	7.069e-01	3.906e-01	2.909e-02
NCALD	7655	clathrin binding	GO:0030276	molecular function	10.0	9.0	1.653e-02	6.338e-03	4.309e-02	4.035e-03	8.852e-04	1.839e-02	9.032e-01	1.194e-02
NCALD	7655	tubulin binding	GO:0015631	molecular function	10.0	11.0	1.947e-02	8.410e-03	4.506e-02	7.411e-03	3.930e-03	1.397e-02	8.766e-01	5.167e-03
NCALD	7655	actin binding	GO:0003779	molecular function	10.0	21.0	9.183e-02	3.121e-02	2.703e-01	5.510e-02	1.872e-02	1.622e-01	7.173e-01	1.975e-02
NCALD	7655	protein binding	GO:0005515	molecular function	10.0	1565.0	3.698e-01	2.105e-01	6.495e-01	3.499e-01	2.149e-01	5.698e-01	4.008e-01	1.999e-02
NCAM1	7656	cell-cell signaling	GO:0007267	biological process	89.0	66.0	9.010e-02	5.002e-02	1.623e-01	3.392e-03	2.334e-03	4.928e-03	9.138e-01	2.500e-03
NCAM1	7656	cell-cell adhesion	GO:0098609	biological process	89.0	141.0	1.150e-01	4.806e-02	2.751e-01	8.105e-03	2.990e-03	2.197e-02	8.708e-01	7.941e-03
NCAM1	7656	cell-matrix adhesion	GO:0007160	biological process	89.0	55.0	1.456e-01	6.092e-02	3.482e-01	1.685e-02	6.647e-03	4.272e-02	8.257e-01	9.671e-03
NCAM1	7656	cell communication	GO:0007154	biological process	89.0	65.0	2.102e-01	9.293e-02	4.754e-01	3.898e-02	1.535e-02	9.896e-02	7.558e-01	1.358e-02
NCAM1	7656	cell recognition	GO:0008037	biological process	89.0	16.0	2.783e-01	1.820e-01	4.254e-01	8.042e-02	4.062e-02	1.592e-01	6.755e-01	1.361e-02
NCAM1	7656	endocytosis	GO:0006897	biological process	89.0	337.0	2.830e-01	1.922e-01	4.166e-01	7.424e-02	5.320e-02	1.036e-01	6.880e-01	6.287e-03
NCAM1	7656	cell adhesion	GO:0007155	biological process	89.0	695.0	2.994e-01	2.138e-01	4.194e-01	1.055e-01	7.047e-02	1.579e-01	6.401e-01	8.815e-03
NCAM1	7656	angiogenesis	GO:0001525	biological process	89.0	591.0	3.017e-01	2.196e-01	4.146e-01	1.276e-01	8.966e-02	1.815e-01	6.113e-01	8.309e-03
NCAM1	7656	epithelial to mesenchymal transition	GO:0001837	biological process	89.0	523.0	3.017e-01	2.196e-01	4.146e-01	1.351e-01	9.230e-02	1.977e-01	6.018e-01	9.229e-03
NCAM1	7656	necrotic cell death	GO:0070265	biological process	89.0	330.0	3.035e-01	2.252e-01	4.089e-01	1.369e-01	1.001e-01	1.872e-01	6.001e-01	7.780e-03
NCAM1	7656	signal transduction	GO:0007165	biological process	89.0	595.0	3.084e-01	2.381e-01	3.994e-01	1.388e-01	1.213e-01	1.589e-01	5.985e-01	3.452e-03
NCAM1	7656	cell migration	GO:0016477	biological process	89.0	877.0	3.287e-01	2.518e-01	4.292e-01	1.777e-01	1.257e-01	2.512e-01	5.541e-01	9.622e-03
NCAM1	7656	homeostatic process	GO:0042592	biological process	89.0	496.0	3.314e-01	2.563e-01	4.286e-01	1.893e-01	1.400e-01	2.558e-01	5.424e-01	8.730e-03
NCAM1	7656	transport	GO:0006810	biological process	89.0	667.0	3.342e-01	2.636e-01	4.238e-01	2.167e-01	1.497e-01	3.136e-01	5.150e-01	1.153e-02
NCAM1	7656	cell growth	GO:0016049	biological process	89.0	936.0	3.367e-01	2.706e-01	4.190e-01	2.410e-01	1.812e-01	3.205e-01	4.932e-01	9.221e-03
NCAM1	7656	cell differentiation	GO:0030154	biological process	89.0	1231.0	3.367e-01	2.706e-01	4.190e-01	2.413e-01	1.874e-01	3.108e-01	4.931e-01	8.295e-03
NCAM1	7656	translation	GO:0006412	biological process	89.0	484.0	3.367e-01	2.706e-01	4.190e-01	2.627e-01	1.911e-01	3.609e-01	4.738e-01	1.070e-02
NCAM1	7656	transcription, DNA-templated	GO:0006351	biological process	89.0	974.0	3.367e-01	2.706e-01	4.190e-01	2.642e-01	2.100e-01	3.324e-01	4.731e-01	7.883e-03
NCAM1	7656	cell death	GO:0008219	biological process	89.0	1098.0	3.367e-01	2.706e-01	4.190e-01	2.648e-01	2.081e-01	3.370e-01	4.726e-01	8.220e-03
NCAM1	7656	cell proliferation	GO:0008283	biological process	89.0	1568.0	3.369e-01	2.711e-01	4.187e-01	2.903e-01	2.282e-01	3.693e-01	4.511e-01	8.653e-03
NCAM1	7656	apoptotic process	GO:0006915	biological process	89.0	1370.0	3.369e-01	2.711e-01	4.187e-01	2.929e-01	2.351e-01	3.650e-01	4.491e-01	7.945e-03
NCAM1	7656	metabolic process	GO:0008152	biological process	89.0	606.0	3.424e-01	2.718e-01	4.315e-01	3.091e-01	2.334e-01	4.094e-01	4.355e-01	1.034e-02
NCAM1	7656	collagen-containing extracellular matrix	GO:0062023	cellular component	89.0	39.0	1.680e-01	8.012e-02	3.522e-01	2.334e-02	8.875e-03	6.139e-02	8.010e-01	1.148e-02
NCAM1	7656	extracellular matrix	GO:0031012	cellular component	89.0	278.0	2.134e-01	1.233e-01	3.694e-01	3.847e-02	2.411e-02	6.137e-02	7.599e-01	6.410e-03
NCAM1	7656	neuron projection	GO:0043005	cellular component	89.0	46.0	2.998e-01	2.084e-01	4.313e-01	1.108e-01	6.047e-02	2.031e-01	6.311e-01	1.386e-02
NCAM1	7656	cell surface	GO:0009986	cellular component	89.0	86.0	3.149e-01	2.333e-01	4.250e-01	1.497e-01	8.264e-02	2.711e-01	5.827e-01	1.467e-02
NCAM1	7656	external side of plasma membrane	GO:0009897	cellular component	89.0	31.0	3.371e-01	2.716e-01	4.184e-01	2.657e-01	2.030e-01	3.477e-01	4.716e-01	9.122e-03
NCAM1	7656	plasma membrane	GO:0005886	cellular component	89.0	303.0	3.608e-01	2.993e-01	4.348e-01	3.334e-01	2.731e-01	4.070e-01	4.171e-01	7.931e-03
NCAM1	7656	cytosol	GO:0005829	cellular component	89.0	403.0	4.943e-01	4.414e-01	5.536e-01	4.799e-01	4.319e-01	5.333e-01	3.130e-01	5.247e-03
NCAM1	7656	membrane	GO:0016020	cellular component	89.0	250.0	5.402e-01	4.361e-01	6.691e-01	5.395e-01	4.339e-01	6.709e-01	2.727e-01	1.168e-02
NCK2	7665	positive regulation of actin filament polymerization	GO:0030838	biological process	21.0	15.0	2.102e-01	1.379e-01	3.203e-01	5.591e-02	4.037e-02	7.744e-02	7.216e-01	5.493e-03
NCK2	7665	negative regulation of endoplasmic reticulum stress-induced eIF2 alpha phosphorylation	GO:1903912	biological process	21.0	5.0	2.136e-01	1.339e-01	3.409e-01	5.001e-02	1.779e-02	1.406e-01	7.291e-01	1.617e-02
NCK2	7665	positive regulation of focal adhesion assembly	GO:0051894	biological process	21.0	87.0	2.138e-01	1.325e-01	3.450e-01	6.859e-02	3.824e-02	1.230e-01	6.964e-01	1.116e-02
NCK2	7665	positive regulation of T cell proliferation	GO:0042102	biological process	21.0	19.0	2.152e-01	1.309e-01	3.538e-01	5.756e-02	2.703e-02	1.226e-01	7.156e-01	1.445e-02
NCK2	7665	negative regulation of peptidyl-serine phosphorylation	GO:0033137	biological process	21.0	8.0	3.460e-01	2.379e-01	5.033e-01	1.699e-01	1.167e-01	2.473e-01	5.621e-01	1.064e-02
NCK2	7665	positive regulation of transcription by RNA polymerase II	GO:0045944	biological process	21.0	202.0	6.679e-01	5.403e-01	8.256e-01	4.604e-01	3.903e-01	5.431e-01	3.258e-01	7.932e-03
NCK2	7665	cell migration	GO:0016477	biological process	21.0	877.0	6.679e-01	5.403e-01	8.256e-01	4.915e-01	4.488e-01	5.383e-01	3.054e-01	4.537e-03
NCK2	7665	cell proliferation	GO:0008283	biological process	21.0	1568.0	6.784e-01	5.301e-01	8.683e-01	6.335e-01	5.814e-01	6.903e-01	2.140e-01	5.214e-03
NCK2	7665	cytoplasm	GO:0005737	cellular component	21.0	487.0	6.787e-01	5.293e-01	8.703e-01	6.202e-01	5.218e-01	7.372e-01	2.213e-01	1.112e-02
NCK2	7665	endoplasmic reticulum	GO:0005783	cellular component	21.0	134.0	6.874e-01	4.911e-01	9.623e-01	5.930e-01	2.962e-01	1.187e+00	2.185e-01	4.159e-02
NCK2	7665	phosphotyrosine residue binding	GO:0001784	molecular function	21.0	8.0	2.686e-01	1.430e-01	5.046e-01	1.086e-01	4.866e-02	2.423e-01	6.320e-01	1.817e-02
NCK2	7665	protein binding	GO:0005515	molecular function	21.0	1565.0	6.760e-01	5.228e-01	8.742e-01	5.814e-01	4.219e-01	8.012e-01	2.428e-01	1.991e-02
NSMCE3	7677	cellular response to hydroxyurea	GO:0072711	biological process	11.0	5.0	2.323e-01	9.552e-02	5.649e-01	6.959e-02	1.705e-02	2.841e-01	6.845e-01	2.751e-02
NSMCE3	7677	cellular response to UV	GO:0034644	biological process	11.0	15.0	2.605e-01	1.334e-01	5.090e-01	7.761e-02	2.977e-02	2.023e-01	6.774e-01	1.845e-02
NSMCE3	7677	positive regulation of protein ubiquitination	GO:0031398	biological process	11.0	17.0	3.093e-01	2.159e-01	4.431e-01	1.606e-01	8.696e-02	2.965e-01	5.699e-01	1.705e-02
NSMCE3	7677	DNA repair	GO:0006281	biological process	11.0	213.0	3.212e-01	2.423e-01	4.258e-01	1.849e-01	1.413e-01	2.420e-01	5.470e-01	7.737e-03
NSMCE3	7677	cellular response to radiation	GO:0071478	biological process	11.0	6.0	3.598e-01	2.526e-01	5.126e-01	2.480e-01	1.720e-01	3.577e-01	4.862e-01	1.223e-02
NSMCE3	7677	cell differentiation	GO:0030154	biological process	11.0	1231.0	7.452e-01	6.273e-01	8.853e-01	7.304e-01	6.253e-01	8.532e-01	1.504e-01	1.164e-02
NSMCE3	7677	cell proliferation	GO:0008283	biological process	11.0	1568.0	7.452e-01	6.273e-01	8.853e-01	7.366e-01	6.420e-01	8.451e-01	1.468e-01	1.038e-02
NSMCE3	7677	Smc5-Smc6 complex	GO:0030915	cellular component	11.0	4.0	3.086e-01	2.358e-01	4.038e-01	1.335e-01	9.113e-02	1.957e-01	6.037e-01	9.789e-03
NSMCE3	7677	protein dimerization activity	GO:0046983	molecular function	11.0	8.0	4.692e-02	1.456e-02	1.512e-01	4.692e-03	1.456e-03	1.512e-02	8.979e-01	8.227e-03
NSMCE3	7677	protein binding	GO:0005515	molecular function	11.0	1565.0	7.364e-01	6.063e-01	8.944e-01	6.438e-01	4.488e-01	9.237e-01	2.001e-01	2.442e-02
NDUFA1	7683				nan	nan
NDUFA5	7688	mitochondrial respiratory chain complex I assembly	GO:0032981	biological process	4.0	5.0	6.832e-01	2.855e-01	1.635e+00	4.882e-01	1.782e-01	1.338e+00	2.824e-01	4.685e-02
NDUFA5	7688	mitochondrial respiratory chain complex I	GO:0005747	cellular component	4.0	6.0	6.832e-01	2.855e-01	1.635e+00	4.125e-01	1.625e-01	1.047e+00	3.410e-01	4.110e-02
NDUFA5	7688	protein binding	GO:0005515	molecular function	4.0	1565.0	8.552e-01	6.675e-01	1.096e+00	8.552e-01	6.675e-01	1.096e+00	5.152e-02	2.421e-02
NDUFC1	7705	mitochondrial respiratory chain complex I assembly	GO:0032981	biological process	6.0	5.0	5.436e-01	2.836e-01	1.042e+00	4.538e-01	1.792e-01	1.149e+00	3.106e-01	4.268e-02
NDUFC1	7705	mitochondrial respiratory chain complex I	GO:0005747	cellular component	6.0	6.0	5.436e-01	2.836e-01	1.042e+00	3.733e-01	1.409e-01	9.888e-01	3.695e-01	4.097e-02
NDUFC1	7705	mitochondrion	GO:0005739	cellular component	6.0	138.0	5.881e-01	3.457e-01	1.000e+00	5.797e-01	3.447e-01	9.752e-01	2.377e-01	3.014e-02
NDUFS5	7712	mitochondrial respiratory chain complex I assembly	GO:0032981	biological process	4.0	5.0	5.495e-01	3.947e-01	7.649e-01	4.044e-01	1.815e-01	9.010e-01	3.513e-01	3.624e-02
NDUFS5	7712	metabolic process	GO:0008152	biological process	4.0	606.0	5.515e-01	4.012e-01	7.583e-01	5.058e-01	4.118e-01	6.212e-01	2.951e-01	1.046e-02
NDUFS5	7712	mitochondrial respiratory chain complex I	GO:0005747	cellular component	4.0	6.0	5.495e-01	3.947e-01	7.649e-01	3.236e-01	1.563e-01	6.697e-01	4.168e-01	2.750e-02
NDUFS5	7712	mitochondrion	GO:0005739	cellular component	4.0	138.0	5.515e-01	4.012e-01	7.583e-01	4.865e-01	3.284e-01	7.209e-01	3.051e-01	1.875e-02
NDUFS7	7714				nan	nan
NEB	7720	cardiac muscle thin filament assembly	GO:0071691	biological process	33.0	2.0	3.208e-02	2.042e-02	5.041e-02	2.440e-03	1.817e-03	3.276e-03	9.278e-01	1.854e-03
NEB	7720	muscle fiber development	GO:0048747	biological process	33.0	4.0	3.286e-02	1.932e-02	5.589e-02	4.108e-03	2.415e-03	6.987e-03	9.052e-01	3.661e-03
NEB	7720	recombinational repair	GO:0000725	biological process	33.0	210.0	3.292e-01	2.254e-01	4.809e-01	1.122e-01	6.706e-02	1.876e-01	6.301e-01	1.179e-02
NEB	7720	reproduction	GO:0000003	biological process	33.0	78.0	3.369e-01	2.466e-01	4.603e-01	1.528e-01	9.792e-02	2.383e-01	5.805e-01	1.214e-02
NEB	7720	cell adhesion	GO:0007155	biological process	33.0	695.0	3.374e-01	2.471e-01	4.607e-01	2.044e-01	1.491e-01	2.803e-01	5.271e-01	9.926e-03
NEB	7720	cell death	GO:0008219	biological process	33.0	1098.0	3.374e-01	2.471e-01	4.607e-01	2.467e-01	1.749e-01	3.480e-01	4.875e-01	1.161e-02
NEB	7720	signal transduction	GO:0007165	biological process	33.0	595.0	3.374e-01	2.471e-01	4.607e-01	2.554e-01	1.823e-01	3.579e-01	4.799e-01	1.137e-02
NEB	7720	immune response	GO:0006955	biological process	33.0	493.0	3.374e-01	2.471e-01	4.607e-01	2.714e-01	1.915e-01	3.847e-01	4.660e-01	1.213e-02
NEB	7720	transcription, DNA-templated	GO:0006351	biological process	33.0	974.0	3.374e-01	2.471e-01	4.607e-01	2.759e-01	1.899e-01	4.008e-01	4.619e-01	1.360e-02
NEB	7720	inflammatory response	GO:0006954	biological process	33.0	781.0	3.374e-01	2.471e-01	4.607e-01	2.831e-01	2.074e-01	3.864e-01	4.565e-01	1.124e-02
NEB	7720	apoptotic process	GO:0006915	biological process	33.0	1370.0	3.374e-01	2.471e-01	4.607e-01	2.886e-01	2.124e-01	3.921e-01	4.519e-01	1.131e-02
NEB	7720	metabolic process	GO:0008152	biological process	33.0	606.0	3.374e-01	2.471e-01	4.607e-01	2.914e-01	2.219e-01	3.826e-01	4.500e-01	9.933e-03
NEB	7720	Z disc	GO:0030018	cellular component	33.0	11.0	2.800e-01	1.474e-01	5.320e-01	7.843e-02	3.202e-02	1.921e-01	6.765e-01	1.817e-02
NEB	7720	extracellular exosome	GO:0070062	cellular component	33.0	350.0	3.745e-01	2.615e-01	5.365e-01	3.569e-01	2.549e-01	4.998e-01	3.978e-01	1.405e-02
NEB	7720	actin filament binding	GO:0051015	molecular function	33.0	20.0	1.414e-01	5.346e-02	3.738e-01	2.651e-02	1.002e-02	7.009e-02	7.903e-01	1.306e-02
NEB	7720	protein binding	GO:0005515	molecular function	33.0	1565.0	3.821e-01	2.549e-01	5.728e-01	3.801e-01	2.518e-01	5.738e-01	3.794e-01	1.797e-02
NEDD4	7727	progesterone receptor signaling pathway	GO:0050847	biological process	131.0	3.0	1.677e-01	8.979e-02	3.131e-01	1.026e-02	2.943e-03	3.579e-02	8.560e-01	1.102e-02
NEDD4	7727	positive regulation of nucleocytoplasmic transport	GO:0046824	biological process	131.0	7.0	1.891e-01	1.334e-01	2.680e-01	1.509e-02	6.363e-03	3.577e-02	8.336e-01	8.826e-03
NEDD4	7727	regulation of dendrite morphogenesis	GO:0048814	biological process	131.0	8.0	2.085e-01	1.342e-01	3.241e-01	2.628e-02	6.055e-03	1.141e-01	7.855e-01	2.211e-02
NEDD4	7727	protein targeting to lysosome	GO:0006622	biological process	131.0	7.0	2.129e-01	1.479e-01	3.063e-01	1.896e-02	1.139e-02	3.157e-02	8.191e-01	5.685e-03
NEDD4	7727	glucocorticoid receptor signaling pathway	GO:0042921	biological process	131.0	2.0	2.247e-01	1.522e-01	3.319e-01	3.116e-02	1.089e-02	8.911e-02	7.755e-01	1.548e-02
NEDD4	7727	regulation of potassium ion transmembrane transporter activity	GO:1901016	biological process	131.0	15.0	2.306e-01	1.683e-01	3.160e-01	4.726e-02	2.077e-02	1.075e-01	7.370e-01	1.353e-02
NEDD4	7727	ubiquitin-dependent protein catabolic process via the multivesicular body sorting pathway	GO:0043162	biological process	131.0	3.0	2.311e-01	1.626e-01	3.286e-01	3.737e-02	1.945e-02	7.180e-02	7.618e-01	9.664e-03
NEDD4	7727	protein polyubiquitination	GO:0000209	biological process	131.0	29.0	2.324e-01	1.616e-01	3.343e-01	4.623e-02	2.549e-02	8.386e-02	7.409e-01	9.216e-03
NEDD4	7727	protein ubiquitination	GO:0016567	biological process	131.0	41.0	2.342e-01	1.611e-01	3.403e-01	5.593e-02	3.279e-02	9.542e-02	7.206e-01	9.222e-03
NEDD4	7727	ubiquitin-dependent protein catabolic process	GO:0006511	biological process	131.0	30.0	2.364e-01	1.637e-01	3.412e-01	6.476e-02	3.754e-02	1.117e-01	7.036e-01	9.793e-03
NEDD4	7727	neuromuscular junction development	GO:0007528	biological process	131.0	7.0	2.450e-01	1.616e-01	3.712e-01	7.452e-02	3.609e-02	1.539e-01	6.848e-01	1.493e-02
NEDD4	7727	negative regulation of transcription from RNA polymerase II promoter in response to UV-induced DNA damage	GO:0010768	biological process	131.0	3.0	2.465e-01	1.764e-01	3.445e-01	7.991e-02	4.883e-02	1.308e-01	6.778e-01	9.782e-03
NEDD4	7727	lysosomal transport	GO:0007041	biological process	131.0	13.0	2.489e-01	1.775e-01	3.491e-01	7.372e-02	3.371e-02	1.612e-01	6.860e-01	1.408e-02
NEDD4	7727	negative regulation of sodium ion transmembrane transporter activity	GO:2000650	biological process	131.0	10.0	2.498e-01	1.801e-01	3.467e-01	7.251e-02	3.564e-02	1.475e-01	6.885e-01	1.367e-02
NEDD4	7727	proteasome-mediated ubiquitin-dependent protein catabolic process	GO:0043161	biological process	131.0	36.0	2.507e-01	1.832e-01	3.430e-01	8.170e-02	5.689e-02	1.173e-01	6.757e-01	7.021e-03
NEDD4	7727	receptor internalization	GO:0031623	biological process	131.0	13.0	2.706e-01	1.848e-01	3.962e-01	9.433e-02	5.118e-02	1.739e-01	6.544e-01	1.338e-02
NEDD4	7727	regulation of synapse organization	GO:0050807	biological process	131.0	15.0	3.038e-01	1.522e-01	6.066e-01	1.221e-01	3.321e-02	4.489e-01	6.036e-01	3.518e-02
NEDD4	7727	positive regulation of phosphatidylinositol 3-kinase signaling	GO:0014068	biological process	131.0	11.0	3.229e-01	2.384e-01	4.375e-01	1.382e-01	8.524e-02	2.239e-01	5.973e-01	1.215e-02
NEDD4	7727	neuron projection development	GO:0031175	biological process	131.0	17.0	3.420e-01	1.433e-01	8.162e-01	1.374e-01	1.675e-02	1.128e+00	5.616e-01	5.269e-02
NEDD4	7727	negative regulation of sodium ion transport	GO:0010766	biological process	131.0	4.0	3.497e-01	2.441e-01	5.011e-01	1.643e-01	9.892e-02	2.729e-01	5.667e-01	1.575e-02
NEDD4	7727	positive regulation of protein catabolic process	GO:0045732	biological process	131.0	23.0	3.548e-01	2.324e-01	5.417e-01	1.676e-01	8.963e-02	3.132e-01	5.618e-01	1.891e-02
NEDD4	7727	cellular response to UV	GO:0034644	biological process	131.0	15.0	3.604e-01	2.196e-01	5.914e-01	1.642e-01	6.928e-02	3.890e-01	5.625e-01	2.304e-02
NEDD4	7727	regulation of ion transmembrane transport	GO:0034765	biological process	131.0	13.0	3.618e-01	2.166e-01	6.044e-01	1.510e-01	4.119e-02	5.538e-01	5.697e-01	3.117e-02
NEDD4	7727	contact inhibition	GO:0060242	biological process	131.0	49.0	4.049e-01	3.021e-01	5.427e-01	2.046e-01	1.365e-01	3.066e-01	5.262e-01	1.242e-02
NEDD4	7727	endocytosis	GO:0006897	biological process	131.0	337.0	4.217e-01	3.214e-01	5.534e-01	2.248e-01	1.603e-01	3.151e-01	5.076e-01	1.073e-02
NEDD4	7727	development involved in symbiotic interaction	GO:0044111	biological process	131.0	11.0	4.350e-01	2.101e-01	9.006e-01	2.393e-01	4.063e-02	1.410e+00	4.567e-01	5.611e-02
NEDD4	7727	transmission of virus	GO:0019089	biological process	131.0	4.0	4.392e-01	2.492e-01	7.740e-01	2.420e-01	9.916e-02	5.907e-01	4.837e-01	2.740e-02
NEDD4	7727	adaptive immune response	GO:0002250	biological process	131.0	98.0	4.528e-01	3.478e-01	5.897e-01	2.560e-01	1.579e-01	4.152e-01	4.775e-01	1.775e-02
NEDD4	7727	receptor catabolic process	GO:0032801	biological process	131.0	8.0	5.138e-01	3.779e-01	6.986e-01	3.405e-01	1.703e-01	6.811e-01	4.038e-01	2.785e-02
NEDD4	7727	proteolysis	GO:0006508	biological process	131.0	363.0	5.336e-01	4.549e-01	6.258e-01	3.441e-01	2.842e-01	4.165e-01	4.089e-01	7.580e-03
NEDD4	7727	regulation of membrane potential	GO:0042391	biological process	131.0	38.0	5.339e-01	4.512e-01	6.318e-01	3.567e-01	2.499e-01	5.092e-01	3.976e-01	1.503e-02
NEDD4	7727	localization	GO:0051179	biological process	131.0	763.0	5.361e-01	4.565e-01	6.296e-01	3.502e-01	2.848e-01	4.307e-01	4.041e-01	8.290e-03
NEDD4	7727	autophagy	GO:0006914	biological process	131.0	495.0	5.381e-01	4.646e-01	6.232e-01	3.548e-01	3.084e-01	4.082e-01	4.011e-01	5.727e-03
NEDD4	7727	translation	GO:0006412	biological process	131.0	484.0	5.479e-01	4.578e-01	6.557e-01	3.870e-01	3.009e-01	4.977e-01	3.765e-01	1.071e-02
NEDD4	7727	immune response	GO:0006955	biological process	131.0	493.0	5.689e-01	4.991e-01	6.486e-01	4.300e-01	3.382e-01	5.466e-01	3.460e-01	1.107e-02
NEDD4	7727	transport	GO:0006810	biological process	131.0	667.0	5.742e-01	5.059e-01	6.517e-01	4.497e-01	3.949e-01	5.120e-01	3.334e-01	6.100e-03
NEDD4	7727	cell migration	GO:0016477	biological process	131.0	877.0	5.742e-01	5.059e-01	6.517e-01	4.556e-01	3.930e-01	5.282e-01	3.292e-01	6.979e-03
NEDD4	7727	homeostatic process	GO:0042592	biological process	131.0	496.0	5.742e-01	5.060e-01	6.517e-01	4.762e-01	4.109e-01	5.519e-01	3.153e-01	7.227e-03
NEDD4	7727	transcription, DNA-templated	GO:0006351	biological process	131.0	974.0	5.743e-01	5.062e-01	6.515e-01	4.950e-01	4.408e-01	5.558e-01	3.030e-01	5.863e-03
NEDD4	7727	cell death	GO:0008219	biological process	131.0	1098.0	5.745e-01	5.062e-01	6.521e-01	4.779e-01	4.233e-01	5.395e-01	3.143e-01	5.889e-03
NEDD4	7727	inflammatory response	GO:0006954	biological process	131.0	781.0	5.758e-01	5.059e-01	6.554e-01	5.088e-01	4.503e-01	5.750e-01	2.938e-01	6.218e-03
NEDD4	7727	cell growth	GO:0016049	biological process	131.0	936.0	5.767e-01	5.082e-01	6.545e-01	5.024e-01	4.485e-01	5.628e-01	2.981e-01	5.690e-03
NEDD4	7727	apoptotic process	GO:0006915	biological process	131.0	1370.0	5.788e-01	5.074e-01	6.603e-01	5.193e-01	4.614e-01	5.843e-01	2.870e-01	6.096e-03
NEDD4	7727	cell proliferation	GO:0008283	biological process	131.0	1568.0	5.892e-01	5.104e-01	6.802e-01	5.564e-01	4.949e-01	6.255e-01	2.630e-01	6.422e-03
NEDD4	7727	cell differentiation	GO:0030154	biological process	131.0	1231.0	5.982e-01	5.211e-01	6.868e-01	5.754e-01	5.097e-01	6.496e-01	2.507e-01	6.920e-03
NEDD4	7727	metabolic process	GO:0008152	biological process	131.0	606.0	6.523e-01	5.973e-01	7.123e-01	6.473e-01	5.939e-01	7.055e-01	2.052e-01	5.417e-03
NEDD4	7727	dendritic spine	GO:0043197	cellular component	131.0	15.0	2.849e-01	1.980e-01	4.098e-01	1.120e-01	6.141e-02	2.044e-01	6.293e-01	1.467e-02
NEDD4	7727	cell cortex	GO:0005938	cellular component	131.0	19.0	4.328e-01	3.570e-01	5.246e-01	2.268e-01	1.679e-01	3.063e-01	5.060e-01	9.703e-03
NEDD4	7727	chromatin	GO:0000785	cellular component	131.0	37.0	4.390e-01	3.589e-01	5.370e-01	2.430e-01	1.971e-01	2.995e-01	4.918e-01	6.817e-03
NEDD4	7727	extracellular matrix	GO:0031012	cellular component	131.0	278.0	5.266e-01	4.364e-01	6.354e-01	3.467e-01	2.563e-01	4.690e-01	4.060e-01	1.183e-02
NEDD4	7727	perinuclear region of cytoplasm	GO:0048471	cellular component	131.0	47.0	5.756e-01	4.987e-01	6.644e-01	4.770e-01	3.684e-01	6.176e-01	3.135e-01	1.320e-02
NEDD4	7727	plasma membrane	GO:0005886	cellular component	131.0	303.0	5.766e-01	5.007e-01	6.640e-01	4.688e-01	3.645e-01	6.030e-01	3.191e-01	1.271e-02
NEDD4	7727	cytoplasm	GO:0005737	cellular component	131.0	487.0	5.776e-01	5.021e-01	6.646e-01	5.023e-01	4.174e-01	6.046e-01	2.974e-01	9.796e-03
NEDD4	7727	extracellular exosome	GO:0070062	cellular component	131.0	350.0	5.964e-01	5.070e-01	7.015e-01	5.724e-01	4.736e-01	6.918e-01	2.518e-01	1.078e-02
NEDD4	7727	Golgi apparatus	GO:0005794	cellular component	131.0	107.0	6.205e-01	5.100e-01	7.549e-01	6.021e-01	4.751e-01	7.630e-01	2.317e-01	1.459e-02
NEDD4	7727	proline-rich region binding	GO:0070064	molecular function	131.0	6.0	8.236e-02	4.949e-02	1.370e-01	1.440e-03	6.262e-04	3.310e-03	9.507e-01	5.637e-03
NEDD4	7727	sodium channel inhibitor activity	GO:0019871	molecular function	131.0	4.0	1.662e-01	9.657e-02	2.861e-01	9.054e-03	4.538e-03	1.807e-02	8.656e-01	5.602e-03
NEDD4	7727	ubiquitin binding	GO:0043130	molecular function	131.0	12.0	2.313e-01	1.626e-01	3.291e-01	4.619e-02	2.061e-02	1.035e-01	7.395e-01	1.289e-02
NEDD4	7727	ubiquitin protein ligase activity	GO:0061630	molecular function	131.0	32.0	2.342e-01	1.611e-01	3.403e-01	5.545e-02	3.306e-02	9.302e-02	7.217e-01	8.818e-03
NEDD4	7727	protein domain specific binding	GO:0019904	molecular function	131.0	112.0	2.357e-01	1.638e-01	3.392e-01	5.597e-02	3.241e-02	9.666e-02	7.205e-01	9.519e-03
NEDD4	7727	beta-2 adrenergic receptor binding	GO:0031698	molecular function	131.0	4.0	2.584e-01	1.815e-01	3.680e-01	8.763e-02	4.352e-02	1.764e-01	6.638e-01	1.465e-02
NEDD4	7727	RNA polymerase binding	GO:0070063	molecular function	131.0	5.0	2.753e-01	1.893e-01	4.004e-01	1.038e-01	5.734e-02	1.878e-01	6.409e-01	1.361e-02
NEDD4	7727	protein binding	GO:0005515	molecular function	131.0	1565.0	5.724e-01	4.909e-01	6.673e-01	4.396e-01	3.134e-01	6.165e-01	3.378e-01	1.682e-02
NEDD4L	7728	regulation of membrane repolarization	GO:0060306	biological process	99.0	6.0	1.110e-01	6.155e-02	2.002e-01	1.694e-02	7.287e-03	3.936e-02	8.258e-01	8.943e-03
NEDD4L	7728	regulation of potassium ion transmembrane transporter activity	GO:1901016	biological process	99.0	15.0	1.150e-01	6.421e-02	2.060e-01	3.183e-02	1.043e-02	9.711e-02	7.734e-01	1.471e-02
NEDD4L	7728	negative regulation of sodium ion transmembrane transport	GO:1902306	biological process	99.0	7.0	1.177e-01	6.744e-02	2.054e-01	3.620e-02	1.291e-02	1.016e-01	7.620e-01	1.447e-02
NEDD4L	7728	negative regulation of potassium ion transmembrane transporter activity	GO:1901017	biological process	99.0	8.0	1.190e-01	6.712e-02	2.111e-01	4.395e-02	1.583e-02	1.220e-01	7.429e-01	1.549e-02
NEDD4L	7728	negative regulation of sodium ion transmembrane transporter activity	GO:2000650	biological process	99.0	10.0	1.206e-01	6.816e-02	2.135e-01	4.733e-02	1.850e-02	1.211e-01	7.358e-01	1.505e-02
NEDD4L	7728	negative regulation of protein localization to cell surface	GO:2000009	biological process	99.0	4.0	1.240e-01	6.463e-02	2.381e-01	4.580e-02	1.559e-02	1.345e-01	7.374e-01	1.923e-02
NEDD4L	7728	protein K48-linked ubiquitination	GO:0070936	biological process	99.0	15.0	1.261e-01	8.195e-02	1.941e-01	3.639e-02	1.848e-02	7.166e-02	7.641e-01	9.879e-03
NEDD4L	7728	protein polyubiquitination	GO:0000209	biological process	99.0	29.0	1.263e-01	8.231e-02	1.939e-01	4.336e-02	2.283e-02	8.236e-02	7.472e-01	9.963e-03
NEDD4L	7728	protein ubiquitination	GO:0016567	biological process	99.0	41.0	1.263e-01	8.231e-02	1.939e-01	4.777e-02	2.662e-02	8.573e-02	7.375e-01	9.684e-03
NEDD4L	7728	ubiquitin-dependent protein catabolic process	GO:0006511	biological process	99.0	30.0	1.309e-01	8.346e-02	2.054e-01	5.587e-02	2.986e-02	1.045e-01	7.202e-01	1.086e-02
NEDD4L	7728	regulation of dendrite morphogenesis	GO:0048814	biological process	99.0	8.0	1.342e-01	5.695e-02	3.162e-01	5.246e-02	1.314e-02	2.094e-01	7.177e-01	2.778e-02
NEDD4L	7728	proteasome-mediated ubiquitin-dependent protein catabolic process	GO:0043161	biological process	99.0	36.0	1.454e-01	9.932e-02	2.129e-01	7.531e-02	4.782e-02	1.186e-01	6.856e-01	8.864e-03
NEDD4L	7728	regulation of membrane depolarization	GO:0003254	biological process	99.0	11.0	1.461e-01	6.418e-02	3.324e-01	6.760e-02	1.873e-02	2.440e-01	6.900e-01	2.530e-02
NEDD4L	7728	positive regulation of dendrite extension	GO:1903861	biological process	99.0	7.0	1.482e-01	7.072e-02	3.105e-01	5.722e-02	1.303e-02	2.512e-01	7.077e-01	2.595e-02
NEDD4L	7728	regulation of protein stability	GO:0031647	biological process	99.0	13.0	1.484e-01	6.270e-02	3.511e-01	7.831e-02	2.350e-02	2.609e-01	6.708e-01	2.966e-02
NEDD4L	7728	negative regulation of potassium ion transmembrane transport	GO:1901380	biological process	99.0	8.0	1.644e-01	8.149e-02	3.317e-01	8.982e-02	3.959e-02	2.038e-01	6.589e-01	1.837e-02
NEDD4L	7728	regulation of ion transmembrane transport	GO:0034765	biological process	99.0	13.0	1.698e-01	7.152e-02	4.033e-01	6.605e-02	7.450e-03	5.856e-01	6.790e-01	3.359e-02
NEDD4L	7728	response to metal ion	GO:0010038	biological process	99.0	21.0	2.577e-01	5.951e-02	1.116e+00	1.735e-01	2.141e-02	1.405e+00	5.022e-01	7.361e-02
NEDD4L	7728	endocytosis	GO:0006897	biological process	99.0	337.0	2.718e-01	1.721e-01	4.293e-01	1.768e-01	1.053e-01	2.969e-01	5.533e-01	1.518e-02
NEDD4L	7728	positive regulation of protein catabolic process	GO:0045732	biological process	99.0	23.0	2.770e-01	1.736e-01	4.419e-01	1.847e-01	1.001e-01	3.408e-01	5.435e-01	1.999e-02
NEDD4L	7728	autophagy	GO:0006914	biological process	99.0	495.0	3.327e-01	2.787e-01	3.971e-01	2.420e-01	1.984e-01	2.952e-01	4.928e-01	6.400e-03
NEDD4L	7728	regulation of membrane potential	GO:0042391	biological process	99.0	38.0	3.327e-01	2.339e-01	4.732e-01	2.366e-01	1.541e-01	3.630e-01	4.958e-01	1.429e-02
NEDD4L	7728	proteolysis	GO:0006508	biological process	99.0	363.0	3.367e-01	2.557e-01	4.432e-01	2.480e-01	1.856e-01	3.313e-01	4.868e-01	9.926e-03
NEDD4L	7728	transport	GO:0006810	biological process	99.0	667.0	3.491e-01	2.651e-01	4.598e-01	2.625e-01	2.001e-01	3.446e-01	4.742e-01	1.002e-02
NEDD4L	7728	cell death	GO:0008219	biological process	99.0	1098.0	4.019e-01	3.173e-01	5.092e-01	3.375e-01	2.842e-01	4.007e-01	4.141e-01	7.024e-03
NEDD4L	7728	transcription, DNA-templated	GO:0006351	biological process	99.0	974.0	4.090e-01	3.156e-01	5.300e-01	3.594e-01	2.793e-01	4.624e-01	3.969e-01	1.036e-02
NEDD4L	7728	inflammatory response	GO:0006954	biological process	99.0	781.0	4.274e-01	3.459e-01	5.282e-01	3.977e-01	3.312e-01	4.777e-01	3.693e-01	7.944e-03
NEDD4L	7728	cell proliferation	GO:0008283	biological process	99.0	1568.0	4.400e-01	3.586e-01	5.398e-01	4.193e-01	3.452e-01	5.093e-01	3.539e-01	9.012e-03
NEDD4L	7728	cell differentiation	GO:0030154	biological process	99.0	1231.0	4.656e-01	3.720e-01	5.828e-01	4.604e-01	3.666e-01	5.782e-01	3.252e-01	1.114e-02
NEDD4L	7728	plasma membrane	GO:0005886	cellular component	99.0	303.0	3.863e-01	2.718e-01	5.489e-01	3.191e-01	2.063e-01	4.937e-01	4.256e-01	1.730e-02
NEDD4L	7728	cytoplasm	GO:0005737	cellular component	99.0	487.0	4.038e-01	3.086e-01	5.283e-01	3.539e-01	2.658e-01	4.711e-01	4.007e-01	1.178e-02
NEDD4L	7728	extracellular exosome	GO:0070062	cellular component	99.0	350.0	4.296e-01	3.258e-01	5.664e-01	4.034e-01	2.905e-01	5.603e-01	3.636e-01	1.499e-02
NEDD4L	7728	sodium channel inhibitor activity	GO:0019871	molecular function	99.0	4.0	6.619e-02	4.722e-02	9.276e-02	2.663e-03	1.697e-03	4.180e-03	9.240e-01	2.874e-03
NEDD4L	7728	potassium channel inhibitor activity	GO:0019870	molecular function	99.0	4.0	6.744e-02	4.498e-02	1.011e-01	3.444e-03	2.122e-03	5.591e-03	9.130e-01	3.238e-03
NEDD4L	7728	ion channel binding	GO:0044325	molecular function	99.0	17.0	1.022e-01	4.793e-02	2.177e-01	1.137e-02	2.078e-03	6.216e-02	8.474e-01	1.477e-02
NEDD4L	7728	potassium channel regulator activity	GO:0015459	molecular function	99.0	8.0	1.059e-01	5.303e-02	2.114e-01	1.690e-02	4.630e-03	6.167e-02	8.228e-01	1.437e-02
NEDD4L	7728	sodium channel regulator activity	GO:0017080	molecular function	99.0	5.0	1.141e-01	6.265e-02	2.078e-01	2.685e-02	6.743e-03	1.069e-01	7.854e-01	1.834e-02
NEDD4L	7728	ubiquitin protein ligase activity	GO:0061630	molecular function	99.0	32.0	1.261e-01	8.195e-02	1.941e-01	4.391e-02	2.293e-02	8.409e-02	7.459e-01	1.015e-02
NEDD4L	7728	ubiquitin-protein transferase activity	GO:0004842	molecular function	99.0	49.0	1.292e-01	8.216e-02	2.032e-01	5.031e-02	2.504e-02	1.011e-01	7.312e-01	1.184e-02
NEDD4L	7728	protein binding	GO:0005515	molecular function	99.0	1565.0	3.706e-01	2.514e-01	5.462e-01	2.931e-01	1.721e-01	4.993e-01	4.452e-01	2.010e-02
NEDD9	7733	actin filament reorganization	GO:0090527	biological process	78.0	3.0	5.172e-02	3.318e-02	8.063e-02	3.521e-03	2.320e-03	5.344e-03	9.121e-01	2.795e-03
NEDD9	7733	positive regulation of focal adhesion assembly	GO:0051894	biological process	78.0	87.0	5.622e-02	3.238e-02	9.761e-02	6.947e-03	2.605e-03	1.852e-02	8.791e-01	7.499e-03
NEDD9	7733	transmembrane receptor protein tyrosine kinase signaling pathway	GO:0007169	biological process	78.0	29.0	5.904e-02	4.405e-02	7.913e-02	7.530e-03	5.503e-03	1.030e-02	8.764e-01	2.501e-03
NEDD9	7733	endocytosis	GO:0006897	biological process	78.0	337.0	2.807e-01	2.542e-01	3.099e-01	7.602e-02	5.724e-02	1.010e-01	6.852e-01	5.601e-03
NEDD9	7733	signal transduction	GO:0007165	biological process	78.0	595.0	2.822e-01	2.608e-01	3.052e-01	1.128e-01	8.759e-02	1.453e-01	6.308e-01	5.649e-03
NEDD9	7733	epithelial to mesenchymal transition	GO:0001837	biological process	78.0	523.0	2.823e-01	2.610e-01	3.054e-01	1.056e-01	8.812e-02	1.265e-01	6.408e-01	4.040e-03
NEDD9	7733	cell adhesion	GO:0007155	biological process	78.0	695.0	2.823e-01	2.610e-01	3.054e-01	1.188e-01	1.005e-01	1.404e-01	6.232e-01	3.939e-03
NEDD9	7733	localization	GO:0051179	biological process	78.0	763.0	2.823e-01	2.610e-01	3.054e-01	1.508e-01	1.357e-01	1.675e-01	5.845e-01	2.777e-03
NEDD9	7733	cell cycle	GO:0007049	biological process	78.0	796.0	2.823e-01	2.610e-01	3.054e-01	1.520e-01	1.349e-01	1.713e-01	5.831e-01	3.173e-03
NEDD9	7733	cell migration	GO:0016477	biological process	78.0	877.0	2.823e-01	2.610e-01	3.054e-01	1.564e-01	1.380e-01	1.772e-01	5.781e-01	3.360e-03
NEDD9	7733	cell growth	GO:0016049	biological process	78.0	936.0	3.019e-01	2.695e-01	3.382e-01	1.947e-01	1.768e-01	2.144e-01	5.378e-01	2.867e-03
NEDD9	7733	apoptotic process	GO:0006915	biological process	78.0	1370.0	3.034e-01	2.689e-01	3.425e-01	2.250e-01	2.104e-01	2.407e-01	5.087e-01	2.145e-03
NEDD9	7733	cell differentiation	GO:0030154	biological process	78.0	1231.0	3.034e-01	2.689e-01	3.425e-01	2.281e-01	2.121e-01	2.453e-01	5.059e-01	2.320e-03
NEDD9	7733	cell proliferation	GO:0008283	biological process	78.0	1568.0	3.035e-01	2.689e-01	3.425e-01	2.439e-01	2.285e-01	2.603e-01	4.916e-01	2.167e-03
NEDD9	7733	extracellular matrix	GO:0031012	cellular component	78.0	278.0	2.807e-01	2.542e-01	3.099e-01	7.346e-02	5.380e-02	1.003e-01	6.895e-01	5.782e-03
NEDD9	7733	nucleoplasm	GO:0005654	cellular component	78.0	326.0	3.106e-01	2.566e-01	3.760e-01	2.741e-01	2.330e-01	3.225e-01	4.651e-01	5.788e-03
NEDD9	7733	plasma membrane	GO:0005886	cellular component	78.0	303.0	3.106e-01	2.566e-01	3.760e-01	2.958e-01	2.454e-01	3.565e-01	4.470e-01	6.939e-03
NEDD9	7733	cytosol	GO:0005829	cellular component	78.0	403.0	3.111e-01	2.571e-01	3.765e-01	3.025e-01	2.518e-01	3.634e-01	4.415e-01	6.915e-03
NEDD9	7733	cytoplasm	GO:0005737	cellular component	78.0	487.0	3.114e-01	2.577e-01	3.763e-01	3.097e-01	2.593e-01	3.700e-01	4.358e-01	6.830e-03
NEDD9	7733	protein binding	GO:0005515	molecular function	78.0	1565.0	3.106e-01	2.566e-01	3.760e-01	2.844e-01	2.171e-01	3.725e-01	4.557e-01	1.010e-02
NEK2	7745	regulation of mitotic centrosome separation	GO:0046602	biological process	68.0	5.0	6.550e-02	4.398e-02	9.755e-02	4.544e-03	2.279e-03	9.058e-03	9.003e-01	5.035e-03
NEK2	7745	centrosome separation	GO:0051299	biological process	68.0	3.0	6.550e-02	4.398e-02	9.755e-02	5.051e-03	2.503e-03	1.019e-02	8.956e-01	4.914e-03
NEK2	7745	negative regulation of centriole-centriole cohesion	GO:1903126	biological process	68.0	3.0	6.554e-02	4.402e-02	9.759e-02	6.425e-03	2.884e-03	1.431e-02	8.833e-01	7.035e-03
NEK2	7745	cytokinesis	GO:0000910	biological process	68.0	93.0	8.312e-02	5.372e-02	1.286e-01	1.761e-02	8.056e-03	3.851e-02	8.235e-01	7.784e-03
NEK2	7745	positive regulation of telomere capping	GO:1904355	biological process	68.0	5.0	8.451e-02	5.215e-02	1.370e-01	2.033e-02	8.011e-03	5.157e-02	8.120e-01	1.033e-02
NEK2	7745	chromosome segregation	GO:0007059	biological process	68.0	58.0	8.672e-02	6.245e-02	1.204e-01	2.360e-02	1.273e-02	4.375e-02	8.022e-01	6.766e-03
NEK2	7745	regulation of attachment of spindle microtubules to kinetochore	GO:0051988	biological process	68.0	7.0	9.322e-02	6.767e-02	1.284e-01	2.958e-02	2.143e-02	4.082e-02	7.845e-01	4.544e-03
NEK2	7745	protein autophosphorylation	GO:0046777	biological process	68.0	30.0	1.050e-01	5.453e-02	2.022e-01	3.676e-02	1.579e-02	8.561e-02	7.620e-01	1.226e-02
NEK2	7745	positive regulation of telomere maintenance via telomerase	GO:0032212	biological process	68.0	6.0	1.110e-01	4.550e-02	2.710e-01	4.212e-02	1.163e-02	1.525e-01	7.442e-01	1.995e-02
NEK2	7745	positive regulation of telomerase activity	GO:0051973	biological process	68.0	10.0	1.162e-01	4.660e-02	2.898e-01	4.543e-02	1.089e-02	1.894e-01	7.346e-01	2.206e-02
NEK2	7745	mitotic cell cycle	GO:0000278	biological process	68.0	198.0	1.263e-01	8.328e-02	1.914e-01	5.271e-02	3.334e-02	8.332e-02	7.276e-01	7.519e-03
NEK2	7745	protein phosphorylation	GO:0006468	biological process	68.0	55.0	1.404e-01	6.809e-02	2.895e-01	5.956e-02	1.951e-02	1.818e-01	7.085e-01	1.844e-02
NEK2	7745	cellular component biogenesis	GO:0044085	biological process	68.0	282.0	2.882e-01	2.094e-01	3.967e-01	1.634e-01	1.207e-01	2.214e-01	5.696e-01	7.967e-03
NEK2	7745	proteolysis	GO:0006508	biological process	68.0	363.0	2.916e-01	2.063e-01	4.122e-01	1.705e-01	1.226e-01	2.373e-01	5.617e-01	9.081e-03
NEK2	7745	cell cycle	GO:0007049	biological process	68.0	796.0	2.999e-01	2.061e-01	4.362e-01	1.887e-01	1.290e-01	2.761e-01	5.424e-01	1.095e-02
NEK2	7745	localization	GO:0051179	biological process	68.0	763.0	3.001e-01	2.069e-01	4.355e-01	1.936e-01	1.391e-01	2.693e-01	5.378e-01	9.643e-03
NEK2	7745	epithelial to mesenchymal transition	GO:0001837	biological process	68.0	523.0	3.056e-01	2.044e-01	4.569e-01	2.004e-01	1.265e-01	3.173e-01	5.299e-01	1.353e-02
NEK2	7745	cell death	GO:0008219	biological process	68.0	1098.0	3.378e-01	2.609e-01	4.374e-01	2.633e-01	2.035e-01	3.409e-01	4.737e-01	8.882e-03
NEK2	7745	cell growth	GO:0016049	biological process	68.0	936.0	3.378e-01	2.609e-01	4.374e-01	2.763e-01	2.012e-01	3.796e-01	4.622e-01	1.114e-02
NEK2	7745	immune response	GO:0006955	biological process	68.0	493.0	3.382e-01	2.617e-01	4.370e-01	2.801e-01	2.175e-01	3.606e-01	4.595e-01	8.949e-03
NEK2	7745	cell migration	GO:0016477	biological process	68.0	877.0	3.388e-01	2.610e-01	4.398e-01	2.892e-01	1.973e-01	4.237e-01	4.507e-01	1.365e-02
NEK2	7745	glycolytic process	GO:0006096	biological process	68.0	225.0	3.406e-01	2.683e-01	4.323e-01	2.775e-01	2.244e-01	3.431e-01	4.620e-01	7.513e-03
NEK2	7745	apoptotic process	GO:0006915	biological process	68.0	1370.0	3.422e-01	2.724e-01	4.299e-01	3.017e-01	2.375e-01	3.832e-01	4.419e-01	8.866e-03
NEK2	7745	homeostatic process	GO:0042592	biological process	68.0	496.0	3.560e-01	2.881e-01	4.399e-01	3.374e-01	2.715e-01	4.192e-01	4.138e-01	8.518e-03
NEK2	7745	cell proliferation	GO:0008283	biological process	68.0	1568.0	3.568e-01	2.835e-01	4.492e-01	3.437e-01	2.676e-01	4.415e-01	4.087e-01	9.949e-03
NEK2	7745	cell differentiation	GO:0030154	biological process	68.0	1231.0	3.798e-01	3.021e-01	4.775e-01	3.787e-01	2.984e-01	4.806e-01	3.827e-01	1.002e-02
NEK2	7745	kinetochore	GO:0000776	cellular component	68.0	18.0	8.204e-02	4.982e-02	1.351e-01	1.730e-02	5.975e-03	5.009e-02	8.231e-01	1.092e-02
NEK2	7745	protein-containing complex	GO:0032991	cellular component	68.0	549.0	9.903e-02	7.003e-02	1.400e-01	3.061e-02	1.381e-02	6.785e-02	7.793e-01	1.090e-02
NEK2	7745	centrosome	GO:0005813	cellular component	68.0	59.0	1.967e-01	1.179e-01	3.281e-01	9.576e-02	5.175e-02	1.772e-01	6.524e-01	1.264e-02
NEK2	7745	nucleoplasm	GO:0005654	cellular component	68.0	326.0	3.328e-01	2.615e-01	4.234e-01	2.459e-01	2.084e-01	2.901e-01	4.894e-01	5.542e-03
NEK2	7745	protein phosphatase binding	GO:0019903	molecular function	68.0	17.0	8.460e-02	5.585e-02	1.281e-01	2.079e-02	1.159e-02	3.732e-02	8.120e-01	6.783e-03
NEK2	7745	protein kinase activity	GO:0004672	molecular function	68.0	46.0	1.281e-01	5.431e-02	3.023e-01	5.136e-02	1.118e-02	2.360e-01	7.209e-01	2.220e-02
NEK2	7745	protein binding	GO:0005515	molecular function	68.0	1565.0	3.501e-01	2.895e-01	4.233e-01	3.169e-01	2.647e-01	3.794e-01	4.300e-01	6.960e-03
SERPINC1	775	negative regulation of endopeptidase activity	GO:0010951	biological process	63.0	13.0	1.290e-01	3.477e-02	4.783e-01	7.023e-03	1.843e-03	2.677e-02	8.767e-01	1.106e-02
SERPINC1	775	cell communication	GO:0007154	biological process	63.0	65.0	2.251e-01	8.285e-02	6.116e-01	4.396e-02	9.375e-03	2.062e-01	7.372e-01	2.204e-02
SERPINC1	775	necrotic cell death	GO:0070265	biological process	63.0	330.0	2.722e-01	1.852e-01	4.002e-01	7.201e-02	4.530e-02	1.145e-01	6.912e-01	8.752e-03
SERPINC1	775	inflammatory response	GO:0006954	biological process	63.0	781.0	3.089e-01	2.202e-01	4.331e-01	1.612e-01	1.132e-01	2.296e-01	5.717e-01	9.454e-03
SERPINC1	775	cell adhesion	GO:0007155	biological process	63.0	695.0	3.089e-01	2.202e-01	4.331e-01	1.611e-01	9.927e-02	2.613e-01	5.708e-01	1.296e-02
SERPINC1	775	transport	GO:0006810	biological process	63.0	667.0	3.096e-01	2.199e-01	4.359e-01	1.883e-01	1.250e-01	2.835e-01	5.426e-01	1.171e-02
SERPINC1	775	proteolysis	GO:0006508	biological process	63.0	363.0	3.117e-01	2.221e-01	4.376e-01	1.823e-01	1.172e-01	2.834e-01	5.485e-01	1.237e-02
SERPINC1	775	signal transduction	GO:0007165	biological process	63.0	595.0	3.154e-01	2.387e-01	4.166e-01	1.744e-01	1.487e-01	2.046e-01	5.584e-01	4.514e-03
SERPINC1	775	cell death	GO:0008219	biological process	63.0	1098.0	3.931e-01	2.804e-01	5.509e-01	2.689e-01	1.919e-01	3.769e-01	4.682e-01	1.161e-02
SERPINC1	775	transcription, DNA-templated	GO:0006351	biological process	63.0	974.0	4.045e-01	2.959e-01	5.529e-01	3.152e-01	2.364e-01	4.203e-01	4.306e-01	1.081e-02
SERPINC1	775	apoptotic process	GO:0006915	biological process	63.0	1370.0	4.045e-01	2.959e-01	5.529e-01	3.166e-01	2.294e-01	4.368e-01	4.292e-01	1.212e-02
SERPINC1	775	cell proliferation	GO:0008283	biological process	63.0	1568.0	4.185e-01	3.029e-01	5.780e-01	3.524e-01	2.551e-01	4.868e-01	4.014e-01	1.288e-02
SERPINC1	775	blood microparticle	GO:0072562	cellular component	63.0	20.0	2.876e-01	1.905e-01	4.342e-01	1.031e-01	4.326e-02	2.456e-01	6.387e-01	2.021e-02
SERPINC1	775	extracellular space	GO:0005615	cellular component	63.0	172.0	3.048e-01	2.114e-01	4.395e-01	1.438e-01	8.735e-02	2.368e-01	5.904e-01	1.260e-02
SERPINC1	775	extracellular exosome	GO:0070062	cellular component	63.0	350.0	4.623e-01	3.408e-01	6.273e-01	4.137e-01	3.049e-01	5.613e-01	3.568e-01	1.357e-02
SERPINC1	775	serine-type endopeptidase inhibitor activity	GO:0004867	molecular function	63.0	9.0	2.186e-01	8.164e-02	5.854e-01	3.678e-02	1.068e-02	1.267e-01	7.587e-01	1.687e-02
SERPINC1	775	protease binding	GO:0002020	molecular function	63.0	23.0	2.666e-01	1.792e-01	3.966e-01	5.247e-02	2.379e-02	1.157e-01	7.260e-01	1.343e-02
SERPINC1	775	identical protein binding	GO:0042802	molecular function	63.0	164.0	5.435e-01	4.399e-01	6.716e-01	5.149e-01	4.167e-01	6.362e-01	2.889e-01	1.112e-02
SERPINC1	775	protein binding	GO:0005515	molecular function	63.0	1565.0	6.559e-01	5.382e-01	7.993e-01	6.559e-01	5.382e-01	7.993e-01	1.980e-01	1.274e-02
NELL1	7750	negative regulation of osteoblast proliferation	GO:0033689	biological process	33.0	3.0	3.707e-01	2.921e-01	4.704e-01	2.801e-02	2.112e-02	3.716e-02	7.892e-01	3.658e-03
NELL1	7750	positive regulation of osteoblast differentiation	GO:0045669	biological process	33.0	12.0	3.783e-01	2.789e-01	5.132e-01	6.268e-02	5.012e-02	7.839e-02	7.089e-01	4.029e-03
NELL1	7750	positive regulation of bone mineralization	GO:0030501	biological process	33.0	10.0	3.783e-01	2.789e-01	5.132e-01	6.361e-02	4.269e-02	9.477e-02	7.065e-01	7.235e-03
NELL1	7750	regulation of gene expression	GO:0010468	biological process	33.0	31.0	6.130e-01	3.947e-01	9.520e-01	1.456e-01	9.329e-02	2.274e-01	5.887e-01	1.120e-02
NELL1	7750	negative regulation of cellular protein catabolic process	GO:1903363	biological process	33.0	9.0	6.625e-01	4.412e-01	9.948e-01	1.949e-01	1.298e-01	2.926e-01	5.360e-01	1.170e-02
NELL1	7750	cell adhesion	GO:0007155	biological process	33.0	695.0	8.652e-01	7.491e-01	9.992e-01	4.608e-01	3.572e-01	5.943e-01	3.248e-01	1.141e-02
NELL1	7750	inflammatory response	GO:0006954	biological process	33.0	781.0	8.652e-01	7.491e-01	9.992e-01	5.277e-01	4.450e-01	6.256e-01	2.811e-01	8.680e-03
NELL1	7750	cell migration	GO:0016477	biological process	33.0	877.0	8.652e-01	7.491e-01	9.992e-01	5.279e-01	4.141e-01	6.730e-01	2.802e-01	1.206e-02
NELL1	7750	transcription, DNA-templated	GO:0006351	biological process	33.0	974.0	8.652e-01	7.491e-01	9.992e-01	5.296e-01	4.438e-01	6.321e-01	2.798e-01	8.741e-03
NELL1	7750	cell differentiation	GO:0030154	biological process	33.0	1231.0	8.652e-01	7.491e-01	9.992e-01	5.793e-01	4.823e-01	6.958e-01	2.476e-01	9.634e-03
NELL1	7750	localization	GO:0051179	biological process	33.0	763.0	8.652e-01	7.491e-01	9.992e-01	6.134e-01	5.074e-01	7.417e-01	2.257e-01	1.051e-02
NELL1	7750	apoptotic process	GO:0006915	biological process	33.0	1370.0	8.652e-01	7.491e-01	9.992e-01	6.508e-01	5.616e-01	7.542e-01	2.023e-01	8.833e-03
NELL1	7750	cell proliferation	GO:0008283	biological process	33.0	1568.0	8.652e-01	7.491e-01	9.992e-01	6.689e-01	5.729e-01	7.809e-01	1.906e-01	9.452e-03
NELL1	7750	cytoplasm	GO:0005737	cellular component	33.0	487.0	9.104e-01	8.446e-01	9.812e-01	8.005e-01	7.449e-01	8.604e-01	1.052e-01	6.133e-03
NELL1	7750	perinuclear region of cytoplasm	GO:0048471	cellular component	33.0	47.0	9.430e-01	8.935e-01	9.953e-01	9.255e-01	8.724e-01	9.817e-01	2.340e-03	8.473e-03
NELL1	7750	nuclear envelope	GO:0005635	cellular component	33.0	18.0	9.430e-01	8.935e-01	9.953e-01	9.397e-01	8.772e-01	1.007e+00	-1.540e-02	1.065e-02
NELL1	7750	protein binding	GO:0005515	molecular function	33.0	1565.0	9.085e-01	8.432e-01	9.788e-01	7.794e-01	6.973e-01	8.712e-01	1.188e-01	8.921e-03
NEU1	7758	ganglioside catabolic process	GO:0006689	biological process	35.0	4.0	4.530e-01	2.559e-01	8.019e-01	5.457e-02	2.874e-02	1.036e-01	7.226e-01	1.126e-02
NEU1	7758	exocytosis	GO:0006887	biological process	35.0	158.0	4.716e-01	2.680e-01	8.298e-01	6.340e-02	4.235e-02	9.493e-02	7.069e-01	7.274e-03
NEU1	7758	endocytosis	GO:0006897	biological process	35.0	337.0	5.584e-01	3.966e-01	7.862e-01	1.222e-01	8.231e-02	1.814e-01	6.177e-01	9.460e-03
NEU1	7758	catabolic process	GO:0009056	biological process	35.0	181.0	6.392e-01	4.643e-01	8.800e-01	1.932e-01	1.532e-01	2.435e-01	5.388e-01	6.800e-03
NEU1	7758	oligosaccharide catabolic process	GO:0009313	biological process	35.0	14.0	6.571e-01	5.032e-01	8.582e-01	2.823e-01	1.978e-01	4.029e-01	4.567e-01	1.307e-02
NEU1	7758	oxidative phosphorylation	GO:0006119	biological process	35.0	124.0	6.571e-01	5.032e-01	8.582e-01	2.968e-01	2.621e-01	3.362e-01	4.464e-01	4.552e-03
NEU1	7758	cell adhesion	GO:0007155	biological process	35.0	695.0	6.658e-01	4.942e-01	8.971e-01	3.114e-01	2.119e-01	4.575e-01	4.326e-01	1.442e-02
NEU1	7758	angiogenesis	GO:0001525	biological process	35.0	591.0	6.658e-01	4.942e-01	8.971e-01	3.825e-01	2.828e-01	5.173e-01	3.793e-01	1.271e-02
NEU1	7758	localization	GO:0051179	biological process	35.0	763.0	6.658e-01	4.942e-01	8.971e-01	3.893e-01	2.930e-01	5.174e-01	3.745e-01	1.215e-02
NEU1	7758	inflammatory response	GO:0006954	biological process	35.0	781.0	6.658e-01	4.942e-01	8.971e-01	4.099e-01	3.269e-01	5.140e-01	3.603e-01	9.966e-03
NEU1	7758	cell migration	GO:0016477	biological process	35.0	877.0	6.663e-01	4.938e-01	8.993e-01	4.465e-01	3.248e-01	6.138e-01	3.336e-01	1.468e-02
NEU1	7758	apoptotic process	GO:0006915	biological process	35.0	1370.0	6.959e-01	5.517e-01	8.779e-01	5.552e-01	4.511e-01	6.834e-01	2.627e-01	1.134e-02
NEU1	7758	cell proliferation	GO:0008283	biological process	35.0	1568.0	6.959e-01	5.517e-01	8.779e-01	5.937e-01	4.771e-01	7.389e-01	2.377e-01	1.259e-02
NEU1	7758	cell differentiation	GO:0030154	biological process	35.0	1231.0	6.959e-01	5.517e-01	8.779e-01	6.124e-01	4.929e-01	7.608e-01	2.257e-01	1.284e-02
NEU1	7758	lysosome	GO:0005764	cellular component	35.0	30.0	5.734e-01	4.191e-01	7.844e-01	1.476e-01	9.727e-02	2.241e-01	5.866e-01	1.082e-02
NEU1	7758	extracellular matrix	GO:0031012	cellular component	35.0	278.0	6.441e-01	4.623e-01	8.975e-01	2.274e-01	1.348e-01	3.834e-01	5.033e-01	1.664e-02
NEU1	7758	cell junction	GO:0030054	cellular component	35.0	33.0	6.683e-01	4.986e-01	8.956e-01	4.785e-01	3.224e-01	7.102e-01	3.103e-01	1.929e-02
NEU1	7758	intracellular membrane-bounded organelle	GO:0043231	cellular component	35.0	128.0	6.959e-01	5.517e-01	8.779e-01	5.450e-01	4.016e-01	7.396e-01	2.679e-01	1.583e-02
NEU1	7758	extracellular exosome	GO:0070062	cellular component	35.0	350.0	6.959e-01	5.517e-01	8.779e-01	5.883e-01	4.438e-01	7.798e-01	2.399e-01	1.610e-02
NEU1	7758	membrane	GO:0016020	cellular component	35.0	250.0	7.214e-01	5.583e-01	9.321e-01	6.593e-01	5.085e-01	8.547e-01	1.944e-01	1.670e-02
NEU1	7758	cytoplasm	GO:0005737	cellular component	35.0	487.0	8.430e-01	7.549e-01	9.414e-01	8.290e-01	7.505e-01	9.157e-01	8.384e-02	9.343e-03
NEU1	7758	exo-alpha-sialidase activity	GO:0004308	molecular function	35.0	5.0	4.436e-01	2.520e-01	7.811e-01	2.800e-02	1.575e-02	4.979e-02	7.883e-01	7.217e-03
NEU1	7758	alpha-sialidase activity	GO:0016997	molecular function	35.0	5.0	4.799e-01	2.608e-01	8.833e-01	8.761e-02	3.122e-02	2.458e-01	6.599e-01	2.179e-02
NEU1	7758	protein binding	GO:0005515	molecular function	35.0	1565.0	8.395e-01	7.365e-01	9.568e-01	8.299e-01	7.067e-01	9.745e-01	8.044e-02	1.454e-02
NFAT5	7774	calcineurin-NFAT signaling cascade	GO:0033173	biological process	102.0	6.0	1.565e-01	8.136e-02	3.012e-01	3.249e-02	4.413e-03	2.393e-01	7.582e-01	3.129e-02
NFAT5	7774	positive regulation of transcription by RNA polymerase II	GO:0045944	biological process	102.0	202.0	1.826e-01	1.229e-01	2.713e-01	4.089e-02	2.950e-02	5.667e-02	7.545e-01	4.873e-03
NFAT5	7774	cytokine production	GO:0001816	biological process	102.0	433.0	1.999e-01	1.461e-01	2.734e-01	8.218e-02	3.201e-02	2.110e-01	6.697e-01	1.951e-02
NFAT5	7774	innate immune response	GO:0045087	biological process	102.0	228.0	2.001e-01	1.310e-01	3.056e-01	7.715e-02	3.059e-02	1.946e-01	6.786e-01	1.740e-02
NFAT5	7774	DNA damage checkpoint	GO:0000077	biological process	102.0	149.0	2.096e-01	1.764e-01	2.490e-01	6.737e-02	3.730e-02	1.217e-01	6.987e-01	1.043e-02
NFAT5	7774	transcription by RNA polymerase II	GO:0006366	biological process	102.0	60.0	2.144e-01	1.781e-01	2.582e-01	7.691e-02	4.867e-02	1.215e-01	6.829e-01	9.128e-03
NFAT5	7774	epithelial to mesenchymal transition	GO:0001837	biological process	102.0	523.0	2.183e-01	1.883e-01	2.531e-01	1.062e-01	8.212e-02	1.374e-01	6.397e-01	5.810e-03
NFAT5	7774	angiogenesis	GO:0001525	biological process	102.0	591.0	2.202e-01	1.875e-01	2.584e-01	1.135e-01	9.242e-02	1.394e-01	6.301e-01	4.815e-03
NFAT5	7774	transcription, DNA-templated	GO:0006351	biological process	102.0	974.0	2.210e-01	1.862e-01	2.624e-01	1.087e-01	8.405e-02	1.405e-01	6.364e-01	5.765e-03
NFAT5	7774	cell cycle	GO:0007049	biological process	102.0	796.0	2.210e-01	1.862e-01	2.624e-01	1.293e-01	1.061e-01	1.575e-01	6.099e-01	4.834e-03
NFAT5	7774	inflammatory response	GO:0006954	biological process	102.0	781.0	2.210e-01	1.862e-01	2.624e-01	1.359e-01	1.016e-01	1.819e-01	6.013e-01	7.178e-03
NFAT5	7774	proteolysis	GO:0006508	biological process	102.0	363.0	2.210e-01	1.862e-01	2.624e-01	1.499e-01	1.296e-01	1.734e-01	5.854e-01	3.800e-03
NFAT5	7774	signal transduction	GO:0007165	biological process	102.0	595.0	2.217e-01	1.857e-01	2.646e-01	1.446e-01	8.389e-02	2.494e-01	5.890e-01	1.410e-02
NFAT5	7774	cell growth	GO:0016049	biological process	102.0	936.0	2.218e-01	1.858e-01	2.647e-01	1.608e-01	1.375e-01	1.879e-01	5.732e-01	4.224e-03
NFAT5	7774	cell death	GO:0008219	biological process	102.0	1098.0	2.218e-01	1.858e-01	2.647e-01	1.676e-01	1.423e-01	1.975e-01	5.657e-01	4.489e-03
NFAT5	7774	autophagy	GO:0006914	biological process	102.0	495.0	2.224e-01	1.918e-01	2.579e-01	1.513e-01	1.245e-01	1.840e-01	5.837e-01	5.116e-03
NFAT5	7774	cell differentiation	GO:0030154	biological process	102.0	1231.0	2.242e-01	1.857e-01	2.706e-01	1.724e-01	1.409e-01	2.109e-01	5.604e-01	5.570e-03
NFAT5	7774	apoptotic process	GO:0006915	biological process	102.0	1370.0	2.315e-01	1.969e-01	2.720e-01	1.947e-01	1.662e-01	2.281e-01	5.376e-01	4.636e-03
NFAT5	7774	localization	GO:0051179	biological process	102.0	763.0	2.338e-01	1.965e-01	2.781e-01	1.975e-01	1.665e-01	2.342e-01	5.348e-01	5.053e-03
NFAT5	7774	cell migration	GO:0016477	biological process	102.0	877.0	2.357e-01	1.999e-01	2.778e-01	2.078e-01	1.743e-01	2.477e-01	5.247e-01	5.374e-03
NFAT5	7774	cell proliferation	GO:0008283	biological process	102.0	1568.0	2.380e-01	2.015e-01	2.812e-01	2.158e-01	1.813e-01	2.570e-01	5.170e-01	5.343e-03
NFAT5	7774	transport	GO:0006810	biological process	102.0	667.0	2.828e-01	2.169e-01	3.687e-01	2.767e-01	2.195e-01	3.488e-01	4.625e-01	8.245e-03
NFAT5	7774	transcription factor complex	GO:0005667	cellular component	102.0	29.0	1.784e-01	1.177e-01	2.703e-01	3.810e-02	1.742e-02	8.332e-02	7.589e-01	1.251e-02
NFAT5	7774	nuclear transcription factor complex	GO:0044798	cellular component	102.0	17.0	1.888e-01	1.216e-01	2.933e-01	5.402e-02	2.194e-02	1.330e-01	7.217e-01	1.546e-02
NFAT5	7774	nucleus	GO:0005634	cellular component	102.0	606.0	2.210e-01	1.862e-01	2.624e-01	1.457e-01	1.056e-01	2.009e-01	5.895e-01	8.488e-03
NFAT5	7774	nucleoplasm	GO:0005654	cellular component	102.0	326.0	2.211e-01	1.862e-01	2.626e-01	1.465e-01	9.524e-02	2.254e-01	5.878e-01	1.134e-02
NFAT5	7774	cytosol	GO:0005829	cellular component	102.0	403.0	2.765e-01	1.984e-01	3.852e-01	2.662e-01	1.858e-01	3.814e-01	4.703e-01	1.267e-02
NFAT5	7774	transcriptional activator activity, RNA polymerase II proximal promoter sequence-specific DNA binding	GO:0001077	molecular function	102.0	41.0	1.412e-01	9.154e-02	2.178e-01	9.901e-03	6.224e-03	1.575e-02	8.611e-01	4.094e-03
NFAT5	7774	transcription factor binding	GO:0008134	molecular function	102.0	73.0	1.412e-01	9.154e-02	2.178e-01	1.604e-02	1.096e-02	2.349e-02	8.312e-01	3.945e-03
NFAT5	7774	RNA polymerase II proximal promoter sequence-specific DNA binding	GO:0000978	molecular function	102.0	88.0	1.412e-01	9.154e-02	2.178e-01	1.608e-02	9.969e-03	2.594e-02	8.308e-01	4.824e-03
NFAT5	7774	DNA-binding transcription factor activity	GO:0003700	molecular function	102.0	75.0	1.412e-01	9.154e-02	2.178e-01	1.856e-02	1.258e-02	2.736e-02	8.210e-01	4.185e-03
NFAT5	7774	chromatin binding	GO:0003682	molecular function	102.0	42.0	2.017e-01	1.576e-01	2.583e-01	5.256e-02	3.298e-02	8.376e-02	7.279e-01	7.666e-03
NFAT5	7774	protein binding	GO:0005515	molecular function	102.0	1565.0	2.893e-01	1.869e-01	4.478e-01	2.786e-01	1.682e-01	4.614e-01	4.580e-01	1.818e-02
NFATC1	7775	calcineurin-NFAT signaling cascade	GO:0033173	biological process	198.0	6.0	1.254e-01	1.071e-01	1.469e-01	1.144e-02	1.306e-03	1.003e-01	8.402e-01	2.315e-02
NFATC1	7775	positive regulation of transcription, DNA-templated	GO:0045893	biological process	198.0	101.0	1.254e-01	1.071e-01	1.469e-01	2.055e-02	1.307e-02	3.231e-02	8.133e-01	5.370e-03
NFATC1	7775	cell quiescence	GO:0044838	biological process	198.0	126.0	1.254e-01	1.071e-01	1.469e-01	2.221e-02	6.318e-03	7.806e-02	8.029e-01	1.407e-02
NFATC1	7775	positive regulation of transcription by RNA polymerase II	GO:0045944	biological process	198.0	202.0	1.254e-01	1.071e-01	1.469e-01	3.505e-02	2.586e-02	4.750e-02	7.693e-01	4.349e-03
NFATC1	7775	cytokine production	GO:0001816	biological process	198.0	433.0	1.254e-01	1.071e-01	1.469e-01	4.089e-02	1.396e-02	1.198e-01	7.494e-01	1.734e-02
NFATC1	7775	innate immune response	GO:0045087	biological process	198.0	228.0	1.264e-01	1.058e-01	1.508e-01	5.131e-02	1.973e-02	1.335e-01	7.270e-01	1.560e-02
NFATC1	7775	immune response	GO:0006955	biological process	198.0	493.0	1.272e-01	1.069e-01	1.514e-01	4.901e-02	2.551e-02	9.418e-02	7.344e-01	1.038e-02
NFATC1	7775	signal transduction	GO:0007165	biological process	198.0	595.0	1.273e-01	1.082e-01	1.497e-01	4.953e-02	2.676e-02	9.168e-02	7.335e-01	9.684e-03
NFATC1	7775	negative regulation of vascular smooth muscle cell differentiation	GO:1905064	biological process	198.0	9.0	1.274e-01	1.093e-01	1.485e-01	4.462e-02	1.677e-02	1.187e-01	7.418e-01	1.465e-02
NFATC1	7775	cellular senescence	GO:0090398	biological process	198.0	388.0	1.276e-01	1.063e-01	1.531e-01	4.299e-02	2.747e-02	6.728e-02	7.490e-01	6.895e-03
NFATC1	7775	epithelial to mesenchymal transition	GO:0001837	biological process	198.0	523.0	1.277e-01	1.061e-01	1.537e-01	4.608e-02	2.728e-02	7.783e-02	7.416e-01	8.172e-03
NFATC1	7775	angiogenesis	GO:0001525	biological process	198.0	591.0	1.277e-01	1.061e-01	1.537e-01	4.845e-02	3.213e-02	7.307e-02	7.369e-01	6.591e-03
NFATC1	7775	inflammatory response	GO:0006954	biological process	198.0	781.0	1.296e-01	1.080e-01	1.556e-01	6.970e-02	5.252e-02	9.250e-02	6.960e-01	5.123e-03
NFATC1	7775	transcription, DNA-templated	GO:0006351	biological process	198.0	974.0	1.299e-01	1.078e-01	1.564e-01	6.372e-02	4.771e-02	8.509e-02	7.068e-01	5.158e-03
NFATC1	7775	cell cycle	GO:0007049	biological process	198.0	796.0	1.311e-01	1.096e-01	1.568e-01	7.254e-02	5.549e-02	9.484e-02	6.912e-01	5.058e-03
NFATC1	7775	DNA repair	GO:0006281	biological process	198.0	213.0	1.322e-01	1.133e-01	1.542e-01	8.287e-02	5.525e-02	1.243e-01	6.735e-01	8.179e-03
NFATC1	7775	cell growth	GO:0016049	biological process	198.0	936.0	1.342e-01	1.131e-01	1.593e-01	8.745e-02	7.051e-02	1.085e-01	6.672e-01	4.399e-03
NFATC1	7775	cell differentiation	GO:0030154	biological process	198.0	1231.0	1.342e-01	1.129e-01	1.596e-01	8.623e-02	6.669e-02	1.115e-01	6.689e-01	5.209e-03
NFATC1	7775	cell migration	GO:0016477	biological process	198.0	877.0	1.354e-01	1.124e-01	1.630e-01	9.704e-02	6.765e-02	1.392e-01	6.523e-01	7.723e-03
NFATC1	7775	cell death	GO:0008219	biological process	198.0	1098.0	1.377e-01	1.140e-01	1.664e-01	9.858e-02	8.050e-02	1.207e-01	6.507e-01	4.335e-03
NFATC1	7775	intracellular signal transduction	GO:0035556	biological process	198.0	55.0	1.379e-01	1.169e-01	1.626e-01	6.820e-02	1.918e-02	2.425e-01	6.892e-01	2.489e-02
NFATC1	7775	localization	GO:0051179	biological process	198.0	763.0	1.385e-01	1.138e-01	1.687e-01	1.118e-01	8.182e-02	1.527e-01	6.319e-01	7.105e-03
NFATC1	7775	apoptotic process	GO:0006915	biological process	198.0	1370.0	1.390e-01	1.151e-01	1.679e-01	1.107e-01	9.132e-02	1.343e-01	6.338e-01	4.307e-03
NFATC1	7775	cell proliferation	GO:0008283	biological process	198.0	1568.0	1.394e-01	1.155e-01	1.683e-01	1.188e-01	9.436e-02	1.495e-01	6.231e-01	5.332e-03
NFATC1	7775	cellular component biogenesis	GO:0044085	biological process	198.0	282.0	1.406e-01	1.112e-01	1.777e-01	1.162e-01	7.838e-02	1.722e-01	6.256e-01	9.076e-03
NFATC1	7775	transcription by RNA polymerase II	GO:0006366	biological process	198.0	60.0	1.428e-01	1.281e-01	1.592e-01	1.087e-01	6.592e-02	1.794e-01	6.349e-01	1.111e-02
NFATC1	7775	oxidative phosphorylation	GO:0006119	biological process	198.0	124.0	1.463e-01	1.281e-01	1.672e-01	1.160e-01	8.044e-02	1.673e-01	6.260e-01	8.428e-03
NFATC1	7775	metabolic process	GO:0008152	biological process	198.0	606.0	1.555e-01	1.333e-01	1.814e-01	1.428e-01	1.141e-01	1.788e-01	5.934e-01	5.828e-03
NFATC1	7775	transport	GO:0006810	biological process	198.0	667.0	1.914e-01	1.331e-01	2.753e-01	1.890e-01	1.326e-01	2.694e-01	5.423e-01	1.040e-02
NFATC1	7775	transcription factor complex	GO:0005667	cellular component	198.0	29.0	1.273e-01	1.076e-01	1.507e-01	3.363e-02	1.458e-02	7.757e-02	7.703e-01	1.300e-02
NFATC1	7775	extracellular matrix	GO:0031012	cellular component	198.0	278.0	1.280e-01	1.059e-01	1.546e-01	3.599e-02	9.994e-03	1.296e-01	7.602e-01	1.784e-02
NFATC1	7775	nuclear transcription factor complex	GO:0044798	cellular component	198.0	17.0	1.298e-01	1.058e-01	1.592e-01	5.769e-02	2.000e-02	1.665e-01	7.126e-01	1.857e-02
NFATC1	7775	nuclear chromatin	GO:0000790	cellular component	198.0	44.0	1.311e-01	1.096e-01	1.568e-01	6.886e-02	5.246e-02	9.037e-02	6.976e-01	5.056e-03
NFATC1	7775	nucleus	GO:0005634	cellular component	198.0	606.0	1.396e-01	1.122e-01	1.736e-01	1.061e-01	7.205e-02	1.562e-01	6.393e-01	8.819e-03
NFATC1	7775	nucleoplasm	GO:0005654	cellular component	198.0	326.0	1.405e-01	1.092e-01	1.809e-01	1.030e-01	5.961e-02	1.778e-01	6.425e-01	1.230e-02
NFATC1	7775	nuclear body	GO:0016604	cellular component	198.0	56.0	1.420e-01	1.132e-01	1.782e-01	1.211e-01	9.025e-02	1.624e-01	6.198e-01	7.018e-03
NFATC1	7775	cytosol	GO:0005829	cellular component	198.0	403.0	1.789e-01	1.189e-01	2.692e-01	1.696e-01	1.091e-01	2.639e-01	5.618e-01	1.247e-02
NFATC1	7775	RNA polymerase II proximal promoter sequence-specific DNA binding	GO:0000978	molecular function	198.0	88.0	1.254e-01	1.071e-01	1.469e-01	1.743e-02	1.092e-02	2.780e-02	8.252e-01	4.946e-03
NFATC1	7775	transcription factor binding	GO:0008134	molecular function	198.0	73.0	1.254e-01	1.071e-01	1.469e-01	2.245e-02	1.398e-02	3.607e-02	8.066e-01	5.517e-03
NFATC1	7775	DNA-binding transcription factor activity	GO:0003700	molecular function	198.0	75.0	1.254e-01	1.071e-01	1.469e-01	2.317e-02	1.412e-02	3.803e-02	8.040e-01	6.081e-03
NFATC1	7775	chromatin binding	GO:0003682	molecular function	198.0	42.0	1.277e-01	1.061e-01	1.537e-01	5.677e-02	3.723e-02	8.656e-02	7.196e-01	7.139e-03
NFATC1	7775	protein binding	GO:0005515	molecular function	198.0	1565.0	1.805e-01	1.054e-01	3.092e-01	1.687e-01	8.725e-02	3.263e-01	5.603e-01	1.877e-02
NFATC2	7776	positive regulation of transcription, DNA-templated	GO:0045893	biological process	113.0	101.0	2.300e-01	1.378e-01	3.839e-01	3.394e-02	1.858e-02	6.199e-02	7.711e-01	8.720e-03
NFATC2	7776	calcineurin-NFAT signaling cascade	GO:0033173	biological process	113.0	6.0	2.300e-01	1.378e-01	3.839e-01	3.406e-02	3.241e-03	3.579e-01	7.459e-01	3.845e-02
NFATC2	7776	B cell receptor signaling pathway	GO:0050853	biological process	113.0	6.0	2.352e-01	1.412e-01	3.916e-01	7.666e-02	1.717e-02	3.423e-01	6.699e-01	3.087e-02
NFATC2	7776	response to drug	GO:0042493	biological process	113.0	90.0	2.461e-01	1.585e-01	3.820e-01	6.610e-02	1.871e-02	2.335e-01	6.935e-01	2.383e-02
NFATC2	7776	positive regulation of transcription by RNA polymerase II	GO:0045944	biological process	113.0	202.0	2.469e-01	1.679e-01	3.631e-01	7.533e-02	4.689e-02	1.210e-01	6.855e-01	9.315e-03
NFATC2	7776	positive regulation of B cell proliferation	GO:0030890	biological process	113.0	7.0	2.513e-01	1.525e-01	4.142e-01	9.863e-02	2.884e-02	3.373e-01	6.393e-01	2.811e-02
NFATC2	7776	dedifferentiation	GO:0043696	biological process	113.0	111.0	2.578e-01	1.810e-01	3.673e-01	5.881e-02	2.831e-02	1.221e-01	7.137e-01	1.263e-02
NFATC2	7776	negative regulation of vascular smooth muscle cell differentiation	GO:1905064	biological process	113.0	9.0	2.650e-01	1.946e-01	3.607e-01	9.397e-02	3.956e-02	2.232e-01	6.525e-01	1.797e-02
NFATC2	7776	cytokine production	GO:0001816	biological process	113.0	433.0	2.681e-01	2.057e-01	3.495e-01	1.292e-01	5.645e-02	2.957e-01	6.041e-01	2.135e-02
NFATC2	7776	transcription by RNA polymerase II	GO:0006366	biological process	113.0	60.0	2.860e-01	2.318e-01	3.528e-01	1.623e-01	9.570e-02	2.754e-01	5.690e-01	1.401e-02
NFATC2	7776	cellular response to DNA damage stimulus	GO:0006974	biological process	113.0	38.0	2.916e-01	2.454e-01	3.464e-01	1.387e-01	8.266e-02	2.328e-01	5.964e-01	1.229e-02
NFATC2	7776	epithelial to mesenchymal transition	GO:0001837	biological process	113.0	523.0	2.997e-01	2.520e-01	3.563e-01	1.478e-01	1.264e-01	1.729e-01	5.878e-01	4.097e-03
NFATC2	7776	angiogenesis	GO:0001525	biological process	113.0	591.0	2.998e-01	2.520e-01	3.565e-01	1.552e-01	1.338e-01	1.800e-01	5.794e-01	3.907e-03
NFATC2	7776	cell adhesion	GO:0007155	biological process	113.0	695.0	3.081e-01	2.466e-01	3.850e-01	1.986e-01	1.432e-01	2.754e-01	5.328e-01	9.589e-03
NFATC2	7776	transcription, DNA-templated	GO:0006351	biological process	113.0	974.0	3.084e-01	2.464e-01	3.859e-01	1.871e-01	1.399e-01	2.501e-01	5.447e-01	8.310e-03
NFATC2	7776	inflammatory response	GO:0006954	biological process	113.0	781.0	3.084e-01	2.464e-01	3.859e-01	2.007e-01	1.472e-01	2.736e-01	5.309e-01	9.109e-03
NFATC2	7776	cell cycle	GO:0007049	biological process	113.0	796.0	3.084e-01	2.464e-01	3.859e-01	2.018e-01	1.688e-01	2.412e-01	5.305e-01	5.272e-03
NFATC2	7776	homeostatic process	GO:0042592	biological process	113.0	496.0	3.091e-01	2.455e-01	3.892e-01	2.081e-01	1.478e-01	2.931e-01	5.233e-01	1.055e-02
NFATC2	7776	cell growth	GO:0016049	biological process	113.0	936.0	3.091e-01	2.455e-01	3.892e-01	2.367e-01	2.006e-01	2.792e-01	4.977e-01	5.251e-03
NFATC2	7776	cell differentiation	GO:0030154	biological process	113.0	1231.0	3.091e-01	2.455e-01	3.892e-01	2.379e-01	1.877e-01	3.015e-01	4.963e-01	7.561e-03
NFATC2	7776	cell death	GO:0008219	biological process	113.0	1098.0	3.096e-01	2.459e-01	3.899e-01	2.522e-01	2.055e-01	3.095e-01	4.837e-01	6.780e-03
NFATC2	7776	cell migration	GO:0016477	biological process	113.0	877.0	3.100e-01	2.466e-01	3.896e-01	2.495e-01	2.120e-01	2.938e-01	4.862e-01	5.342e-03
NFATC2	7776	localization	GO:0051179	biological process	113.0	763.0	3.100e-01	2.459e-01	3.907e-01	2.580e-01	2.050e-01	3.248e-01	4.785e-01	7.654e-03
NFATC2	7776	apoptotic process	GO:0006915	biological process	113.0	1370.0	3.157e-01	2.486e-01	4.009e-01	2.773e-01	2.253e-01	3.412e-01	4.622e-01	7.184e-03
NFATC2	7776	cell proliferation	GO:0008283	biological process	113.0	1568.0	3.209e-01	2.518e-01	4.090e-01	2.937e-01	2.360e-01	3.654e-01	4.485e-01	7.777e-03
NFATC2	7776	metabolic process	GO:0008152	biological process	113.0	606.0	3.425e-01	2.906e-01	4.036e-01	3.248e-01	2.714e-01	3.887e-01	4.238e-01	7.050e-03
NFATC2	7776	transcription factor complex	GO:0005667	cellular component	113.0	29.0	2.347e-01	1.398e-01	3.941e-01	5.839e-02	2.515e-02	1.356e-01	7.132e-01	1.586e-02
NFATC2	7776	nuclear transcription factor complex	GO:0044798	cellular component	113.0	17.0	2.459e-01	1.458e-01	4.146e-01	6.585e-02	1.994e-02	2.174e-01	6.952e-01	2.186e-02
NFATC2	7776	nucleus	GO:0005634	cellular component	113.0	606.0	3.098e-01	2.441e-01	3.932e-01	2.292e-01	1.562e-01	3.364e-01	5.030e-01	1.252e-02
NFATC2	7776	nucleoplasm	GO:0005654	cellular component	113.0	326.0	3.103e-01	2.431e-01	3.960e-01	2.230e-01	1.360e-01	3.656e-01	5.076e-01	1.586e-02
NFATC2	7776	cytosol	GO:0005829	cellular component	113.0	403.0	3.572e-01	2.403e-01	5.308e-01	3.389e-01	2.188e-01	5.248e-01	4.102e-01	1.763e-02
NFATC2	7776	cytoplasm	GO:0005737	cellular component	113.0	487.0	3.853e-01	2.725e-01	5.448e-01	3.820e-01	2.682e-01	5.442e-01	3.789e-01	1.526e-02
NFATC2	7776	phosphatase binding	GO:0019902	molecular function	113.0	9.0	2.300e-01	1.378e-01	3.839e-01	3.547e-02	1.722e-02	7.305e-02	7.663e-01	1.010e-02
NFATC2	7776	transcription factor binding	GO:0008134	molecular function	113.0	73.0	2.300e-01	1.378e-01	3.839e-01	4.069e-02	2.667e-02	6.208e-02	7.546e-01	6.180e-03
NFATC2	7776	RNA polymerase II proximal promoter sequence-specific DNA binding	GO:0000978	molecular function	113.0	88.0	2.344e-01	1.455e-01	3.774e-01	4.464e-02	2.559e-02	7.786e-02	7.448e-01	8.573e-03
NFATC2	7776	DNA-binding transcription factor activity	GO:0003700	molecular function	113.0	75.0	2.344e-01	1.455e-01	3.774e-01	4.949e-02	2.970e-02	8.247e-02	7.342e-01	8.225e-03
NFATC2	7776	chromatin binding	GO:0003682	molecular function	113.0	42.0	2.794e-01	2.223e-01	3.511e-01	1.118e-01	7.445e-02	1.678e-01	6.313e-01	9.680e-03
NFATC2	7776	protein binding	GO:0005515	molecular function	113.0	1565.0	3.492e-01	2.160e-01	5.647e-01	3.197e-01	1.744e-01	5.861e-01	4.222e-01	2.396e-02
NFIB	7785	negative regulation of pri-miRNA transcription by RNA polymerase II	GO:1902894	biological process	64.0	4.0	8.682e-02	5.821e-02	1.295e-01	6.970e-03	3.891e-03	1.249e-02	8.799e-01	4.681e-03
NFIB	7785	dedifferentiation	GO:0043696	biological process	64.0	111.0	9.913e-02	6.526e-02	1.506e-01	1.931e-02	1.027e-02	3.633e-02	8.173e-01	7.186e-03
NFIB	7785	developmental process	GO:0032502	biological process	64.0	130.0	1.011e-01	5.792e-02	1.763e-01	1.780e-02	4.983e-03	6.356e-02	8.195e-01	1.363e-02
NFIB	7785	transdifferentiation	GO:0060290	biological process	64.0	116.0	1.017e-01	6.992e-02	1.478e-01	2.413e-02	1.846e-02	3.154e-02	8.014e-01	3.291e-03
NFIB	7785	hemopoiesis	GO:0030097	biological process	64.0	126.0	1.792e-01	1.457e-01	2.204e-01	6.393e-02	4.005e-02	1.021e-01	7.056e-01	8.493e-03
NFIB	7785	positive regulation of transcription by RNA polymerase II	GO:0045944	biological process	64.0	202.0	1.943e-01	1.613e-01	2.341e-01	8.266e-02	4.881e-02	1.400e-01	6.731e-01	1.092e-02
NFIB	7785	negative regulation of transcription by RNA polymerase II	GO:0000122	biological process	64.0	135.0	1.943e-01	1.613e-01	2.341e-01	8.687e-02	5.619e-02	1.343e-01	6.671e-01	9.030e-03
NFIB	7785	DNA replication	GO:0006260	biological process	64.0	171.0	1.978e-01	1.526e-01	2.562e-01	8.962e-02	5.251e-02	1.530e-01	6.622e-01	1.102e-02
NFIB	7785	epithelial to mesenchymal transition	GO:0001837	biological process	64.0	523.0	2.222e-01	1.881e-01	2.625e-01	1.152e-01	8.236e-02	1.610e-01	6.273e-01	7.851e-03
NFIB	7785	angiogenesis	GO:0001525	biological process	64.0	591.0	2.266e-01	1.856e-01	2.767e-01	1.298e-01	9.713e-02	1.736e-01	6.088e-01	7.240e-03
NFIB	7785	transcription, DNA-templated	GO:0006351	biological process	64.0	974.0	2.274e-01	1.861e-01	2.779e-01	1.439e-01	1.171e-01	1.769e-01	5.921e-01	5.432e-03
NFIB	7785	cell cycle	GO:0007049	biological process	64.0	796.0	2.291e-01	1.851e-01	2.836e-01	1.602e-01	1.232e-01	2.083e-01	5.734e-01	7.187e-03
NFIB	7785	pH reduction	GO:0045851	biological process	64.0	103.0	2.300e-01	1.833e-01	2.887e-01	1.722e-01	1.068e-01	2.777e-01	5.586e-01	1.440e-02
NFIB	7785	cell adhesion	GO:0007155	biological process	64.0	695.0	2.308e-01	1.826e-01	2.917e-01	1.680e-01	1.108e-01	2.547e-01	5.638e-01	1.173e-02
NFIB	7785	cell differentiation	GO:0030154	biological process	64.0	1231.0	2.317e-01	1.845e-01	2.910e-01	1.765e-01	1.396e-01	2.230e-01	5.559e-01	6.782e-03
NFIB	7785	cell growth	GO:0016049	biological process	64.0	936.0	2.335e-01	1.865e-01	2.924e-01	1.867e-01	1.471e-01	2.370e-01	5.453e-01	7.038e-03
NFIB	7785	cell migration	GO:0016477	biological process	64.0	877.0	2.390e-01	1.932e-01	2.956e-01	2.134e-01	1.610e-01	2.828e-01	5.187e-01	8.779e-03
NFIB	7785	cell death	GO:0008219	biological process	64.0	1098.0	2.410e-01	1.970e-01	2.948e-01	2.162e-01	1.773e-01	2.637e-01	5.165e-01	6.333e-03
NFIB	7785	cell proliferation	GO:0008283	biological process	64.0	1568.0	2.448e-01	2.015e-01	2.974e-01	2.402e-01	1.932e-01	2.986e-01	4.943e-01	7.323e-03
NFIB	7785	apoptotic process	GO:0006915	biological process	64.0	1370.0	2.448e-01	2.015e-01	2.974e-01	2.423e-01	2.019e-01	2.906e-01	4.926e-01	6.139e-03
NFIB	7785	fibrillar center	GO:0001650	cellular component	64.0	23.0	2.274e-01	1.958e-01	2.641e-01	1.498e-01	1.048e-01	2.141e-01	5.846e-01	9.462e-03
NFIB	7785	nucleus	GO:0005634	cellular component	64.0	606.0	2.382e-01	1.945e-01	2.917e-01	2.056e-01	1.620e-01	2.610e-01	5.265e-01	7.250e-03
NFIB	7785	RNA polymerase II transcription factor activity, sequence-specific DNA binding	GO:0000981	molecular function	64.0	63.0	8.682e-02	5.821e-02	1.295e-01	8.200e-03	3.184e-03	2.112e-02	8.700e-01	8.301e-03
NFIB	7785	transcriptional activator activity, RNA polymerase II proximal promoter sequence-specific DNA binding	GO:0001077	molecular function	64.0	41.0	9.179e-02	5.886e-02	1.432e-01	1.552e-02	6.595e-03	3.653e-02	8.315e-01	9.447e-03
NFIB	7785	RNA polymerase II proximal promoter sequence-specific DNA binding	GO:0000978	molecular function	64.0	88.0	9.374e-02	6.029e-02	1.457e-01	1.996e-02	9.749e-03	4.088e-02	8.144e-01	8.579e-03
NFIB	7785	DNA binding	GO:0003677	molecular function	64.0	80.0	1.874e-01	1.585e-01	2.215e-01	7.386e-02	6.322e-02	8.629e-02	6.892e-01	3.015e-03
NFIL3	7787	transcription, DNA-templated	GO:0006351	biological process	144.0	974.0	5.168e-02	2.815e-02	9.489e-02	1.236e-02	5.364e-03	2.849e-02	8.467e-01	7.675e-03
NFIL3	7787	epithelial to mesenchymal transition	GO:0001837	biological process	144.0	523.0	5.168e-02	2.815e-02	9.489e-02	1.882e-02	4.794e-03	7.391e-02	8.148e-01	1.444e-02
NFIL3	7787	cell differentiation	GO:0030154	biological process	144.0	1231.0	5.168e-02	2.815e-02	9.489e-02	2.043e-02	8.261e-03	5.054e-02	8.118e-01	1.003e-02
NFIL3	7787	cell death	GO:0008219	biological process	144.0	1098.0	5.168e-02	2.815e-02	9.489e-02	2.724e-02	1.294e-02	5.731e-02	7.897e-01	9.437e-03
NFIL3	7787	translation	GO:0006412	biological process	144.0	484.0	5.187e-02	2.815e-02	9.558e-02	2.433e-02	8.570e-03	6.908e-02	7.970e-01	1.287e-02
NFIL3	7787	homeostatic process	GO:0042592	biological process	144.0	496.0	5.187e-02	2.815e-02	9.558e-02	2.530e-02	1.355e-02	4.723e-02	7.964e-01	7.886e-03
NFIL3	7787	apoptotic process	GO:0006915	biological process	144.0	1370.0	5.191e-02	2.815e-02	9.570e-02	3.052e-02	1.481e-02	6.290e-02	7.800e-01	9.567e-03
NFIL3	7787	inflammatory response	GO:0006954	biological process	144.0	781.0	5.234e-02	2.855e-02	9.595e-02	2.981e-02	1.444e-02	6.151e-02	7.820e-01	9.758e-03
NFIL3	7787	cellular component biogenesis	GO:0044085	biological process	144.0	282.0	5.234e-02	2.804e-02	9.771e-02	2.608e-02	7.126e-03	9.541e-02	7.891e-01	1.615e-02
NFIL3	7787	immune response	GO:0006955	biological process	144.0	493.0	5.415e-02	3.107e-02	9.437e-02	2.926e-02	1.050e-02	8.153e-02	7.815e-01	1.389e-02
NFIL3	7787	developmental process	GO:0032502	biological process	144.0	130.0	5.437e-02	2.898e-02	1.020e-01	2.673e-02	5.432e-03	1.316e-01	7.845e-01	1.879e-02
NFIL3	7787	cell migration	GO:0016477	biological process	144.0	877.0	5.495e-02	2.901e-02	1.041e-01	3.810e-02	1.408e-02	1.031e-01	7.575e-01	1.383e-02
NFIL3	7787	metabolic process	GO:0008152	biological process	144.0	606.0	5.827e-02	3.036e-02	1.118e-01	4.321e-02	1.617e-02	1.154e-01	7.451e-01	1.463e-02
NFIL3	7787	circadian rhythm	GO:0007623	biological process	144.0	54.0	6.111e-02	3.047e-02	1.226e-01	2.322e-02	2.976e-03	1.811e-01	7.896e-01	2.556e-02
NFIL3	7787	negative regulation of transcription by RNA polymerase II	GO:0000122	biological process	144.0	135.0	6.122e-02	3.907e-02	9.592e-02	4.034e-02	2.393e-02	6.800e-02	7.551e-01	7.992e-03
NFIL3	7787	regulation of transcription, DNA-templated	GO:0006355	biological process	144.0	69.0	6.930e-02	5.060e-02	9.493e-02	5.929e-02	4.088e-02	8.598e-02	7.148e-01	6.361e-03
NFIL3	7787	reproduction	GO:0000003	biological process	144.0	78.0	7.270e-02	2.815e-02	1.877e-01	6.086e-02	1.511e-02	2.452e-01	7.026e-01	2.259e-02
NFIL3	7787	cytokine production	GO:0001816	biological process	144.0	433.0	7.880e-02	3.663e-02	1.695e-01	5.449e-02	1.048e-02	2.834e-01	7.118e-01	2.530e-02
NFIL3	7787	innate immune response	GO:0045087	biological process	144.0	228.0	1.010e-01	4.433e-02	2.300e-01	9.009e-02	2.651e-02	3.062e-01	6.539e-01	2.334e-02
NFIL3	7787	nucleus	GO:0005634	cellular component	144.0	606.0	5.265e-02	3.007e-02	9.217e-02	2.032e-02	1.304e-02	3.166e-02	8.143e-01	5.003e-03
NFIL3	7787	RNA polymerase II regulatory region sequence-specific DNA binding	GO:0000977	molecular function	144.0	46.0	4.604e-02	2.832e-02	7.484e-02	4.947e-03	7.826e-04	3.127e-02	8.923e-01	1.409e-02
NFIL3	7787	transcriptional repressor activity, RNA polymerase II proximal promoter sequence-specific DNA binding	GO:0001078	molecular function	144.0	24.0	5.168e-02	2.815e-02	9.489e-02	9.635e-03	5.530e-03	1.679e-02	8.625e-01	4.567e-03
NFIL3	7787	protein binding	GO:0005515	molecular function	144.0	1565.0	5.851e-02	4.072e-02	8.407e-02	3.414e-02	1.875e-02	6.214e-02	7.706e-01	8.405e-03
NFIL3	7787	identical protein binding	GO:0042802	molecular function	144.0	164.0	6.881e-02	4.845e-02	9.772e-02	5.629e-02	3.338e-02	9.494e-02	7.200e-01	8.861e-03
ATCAY	779	polyphosphate catabolic process	GO:0006798	biological process	14.0	4.0	7.165e-01	4.505e-01	1.140e+00	2.002e-01	5.919e-02	6.769e-01	5.156e-01	3.698e-02
ATCAY	779	negative regulation of glutamate metabolic process	GO:2000212	biological process	14.0	6.0	7.714e-01	6.040e-01	9.851e-01	3.679e-01	2.007e-01	6.746e-01	3.837e-01	2.826e-02
ATCAY	779	transport	GO:0006810	biological process	14.0	667.0	7.714e-01	6.040e-01	9.851e-01	4.162e-01	3.076e-01	5.632e-01	3.546e-01	1.551e-02
ATCAY	779	proteolysis	GO:0006508	biological process	14.0	363.0	7.714e-01	6.040e-01	9.851e-01	5.016e-01	3.722e-01	6.761e-01	2.959e-01	1.692e-02
ATCAY	779	regulation of protein localization	GO:0032880	biological process	14.0	11.0	7.714e-01	6.040e-01	9.851e-01	5.094e-01	3.539e-01	7.332e-01	2.897e-01	1.966e-02
ATCAY	779	transcription, DNA-templated	GO:0006351	biological process	14.0	974.0	8.049e-01	6.722e-01	9.636e-01	7.033e-01	5.728e-01	8.636e-01	1.653e-01	1.755e-02
ATCAY	779	apoptotic process	GO:0006915	biological process	14.0	1370.0	8.049e-01	6.722e-01	9.636e-01	7.026e-01	5.614e-01	8.792e-01	1.649e-01	1.910e-02
ATCAY	779	neuron projection	GO:0043005	cellular component	14.0	46.0	7.708e-01	6.046e-01	9.826e-01	1.952e-01	1.069e-01	3.565e-01	5.329e-01	1.985e-02
ATCAY	779	cytoplasm	GO:0005737	cellular component	14.0	487.0	8.049e-01	6.722e-01	9.636e-01	7.997e-01	6.637e-01	9.636e-01	9.663e-02	2.156e-02
ATCAY	779	exopolyphosphatase activity	GO:0004309	molecular function	14.0	2.0	7.046e-01	4.322e-01	1.149e+00	1.005e-01	2.455e-02	4.115e-01	6.320e-01	3.466e-02
ATCAY	779	kinesin binding	GO:0019894	molecular function	14.0	8.0	7.714e-01	6.040e-01	9.851e-01	3.686e-01	2.183e-01	6.223e-01	3.855e-01	2.351e-02
ATCAY	779	protein binding	GO:0005515	molecular function	14.0	1565.0	8.049e-01	6.722e-01	9.636e-01	7.867e-01	6.506e-01	9.513e-01	1.057e-01	2.183e-02
NFKB1	7794	adaptive immune response	GO:0002250	biological process	329.0	98.0	8.523e-02	7.145e-02	1.017e-01	6.911e-03	2.244e-03	2.129e-02	8.788e-01	8.558e-03
NFKB1	7794	cellular response to lipopolysaccharide	GO:0071222	biological process	329.0	26.0	8.523e-02	7.145e-02	1.017e-01	8.037e-03	3.631e-03	1.779e-02	8.718e-01	6.424e-03
NFKB1	7794	cellular response to mechanical stimulus	GO:0071260	biological process	329.0	13.0	8.523e-02	7.145e-02	1.017e-01	9.467e-03	2.159e-03	4.150e-02	8.594e-01	1.275e-02
NFKB1	7794	cellular response to interleukin-6	GO:0071354	biological process	329.0	5.0	8.523e-02	7.145e-02	1.017e-01	1.038e-02	6.042e-03	1.784e-02	8.582e-01	4.995e-03
NFKB1	7794	cytokine production	GO:0001816	biological process	329.0	433.0	8.523e-02	7.145e-02	1.017e-01	1.393e-02	4.586e-03	4.231e-02	8.374e-01	1.162e-02
NFKB1	7794	cellular response to angiotensin	GO:1904385	biological process	329.0	3.0	8.523e-02	7.145e-02	1.017e-01	1.639e-02	7.025e-03	3.825e-02	8.281e-01	8.694e-03
NFKB1	7794	innate immune response	GO:0045087	biological process	329.0	228.0	8.564e-02	7.154e-02	1.025e-01	1.094e-02	3.835e-03	3.123e-02	8.531e-01	9.645e-03
NFKB1	7794	transdifferentiation	GO:0060290	biological process	329.0	116.0	8.564e-02	7.154e-02	1.025e-01	1.311e-02	7.156e-03	2.402e-02	8.439e-01	5.741e-03
NFKB1	7794	immune response	GO:0006955	biological process	329.0	493.0	8.568e-02	7.153e-02	1.026e-01	2.105e-02	1.186e-02	3.735e-02	8.111e-01	6.585e-03
NFKB1	7794	cellular response to interleukin-1	GO:0071347	biological process	329.0	20.0	8.598e-02	7.270e-02	1.017e-01	2.346e-02	1.154e-02	4.770e-02	8.021e-01	8.392e-03
NFKB1	7794	response to stress	GO:0006950	biological process	329.0	296.0	8.613e-02	7.106e-02	1.044e-01	1.496e-02	5.328e-03	4.201e-02	8.333e-01	1.011e-02
NFKB1	7794	hemopoiesis	GO:0030097	biological process	329.0	126.0	8.617e-02	7.106e-02	1.045e-01	1.395e-02	5.001e-03	3.890e-02	8.379e-01	1.021e-02
NFKB1	7794	cellular senescence	GO:0090398	biological process	329.0	388.0	8.666e-02	7.063e-02	1.063e-01	2.027e-02	9.812e-03	4.187e-02	8.132e-01	8.361e-03
NFKB1	7794	necrotic cell death	GO:0070265	biological process	329.0	330.0	8.683e-02	7.162e-02	1.053e-01	2.631e-02	1.764e-02	3.925e-02	7.941e-01	5.149e-03
NFKB1	7794	positive regulation of transcription by RNA polymerase II	GO:0045944	biological process	329.0	202.0	8.793e-02	7.310e-02	1.058e-01	3.651e-02	2.607e-02	5.114e-02	7.654e-01	4.785e-03
NFKB1	7794	epithelial to mesenchymal transition	GO:0001837	biological process	329.0	523.0	8.812e-02	7.465e-02	1.040e-01	3.776e-02	2.337e-02	6.102e-02	7.617e-01	7.040e-03
NFKB1	7794	transcription, DNA-templated	GO:0006351	biological process	329.0	974.0	8.812e-02	7.465e-02	1.040e-01	3.874e-02	3.104e-02	4.836e-02	7.600e-01	3.332e-03
NFKB1	7794	angiogenesis	GO:0001525	biological process	329.0	591.0	8.812e-02	7.465e-02	1.040e-01	3.976e-02	2.651e-02	5.963e-02	7.570e-01	6.094e-03
NFKB1	7794	inflammatory response	GO:0006954	biological process	329.0	781.0	8.818e-02	7.466e-02	1.041e-01	4.188e-02	3.132e-02	5.600e-02	7.522e-01	4.470e-03
NFKB1	7794	translation	GO:0006412	biological process	329.0	484.0	8.843e-02	7.504e-02	1.042e-01	3.696e-02	2.194e-02	6.225e-02	7.635e-01	7.577e-03
NFKB1	7794	cell cycle	GO:0007049	biological process	329.0	796.0	8.850e-02	7.496e-02	1.045e-01	4.356e-02	2.936e-02	6.462e-02	7.479e-01	6.175e-03
NFKB1	7794	autophagy	GO:0006914	biological process	329.0	495.0	8.860e-02	7.480e-02	1.050e-01	4.186e-02	2.835e-02	6.180e-02	7.520e-01	6.013e-03
NFKB1	7794	proteolysis	GO:0006508	biological process	329.0	363.0	8.893e-02	7.677e-02	1.030e-01	4.393e-02	2.907e-02	6.638e-02	7.470e-01	6.387e-03
NFKB1	7794	positive regulation of miRNA metabolic process	GO:2000630	biological process	329.0	4.0	8.911e-02	7.472e-02	1.063e-01	2.491e-02	1.166e-02	5.321e-02	7.967e-01	1.113e-02
NFKB1	7794	mitotic cell cycle	GO:0000278	biological process	329.0	198.0	8.913e-02	7.371e-02	1.078e-01	4.379e-02	2.378e-02	8.063e-02	7.464e-01	9.286e-03
NFKB1	7794	positive regulation of transcription, DNA-templated	GO:0045893	biological process	329.0	101.0	8.964e-02	7.850e-02	1.023e-01	4.471e-02	3.271e-02	6.111e-02	7.455e-01	4.917e-03
NFKB1	7794	signal transduction	GO:0007165	biological process	329.0	595.0	9.050e-02	7.746e-02	1.057e-01	4.955e-02	2.838e-02	8.651e-02	7.338e-01	8.918e-03
NFKB1	7794	homeostatic process	GO:0042592	biological process	329.0	496.0	9.106e-02	7.909e-02	1.048e-01	5.115e-02	4.026e-02	6.498e-02	7.316e-01	3.926e-03
NFKB1	7794	negative regulation of transcription by RNA polymerase II	GO:0000122	biological process	329.0	135.0	9.148e-02	7.664e-02	1.092e-01	5.185e-02	4.136e-02	6.501e-02	7.302e-01	3.796e-03
NFKB1	7794	cellular response to nicotine	GO:0071316	biological process	329.0	5.0	9.344e-02	6.908e-02	1.264e-01	4.026e-02	9.838e-03	1.648e-01	7.474e-01	2.112e-02
NFKB1	7794	cell death	GO:0008219	biological process	329.0	1098.0	9.379e-02	7.829e-02	1.124e-01	5.818e-02	4.601e-02	7.358e-02	7.174e-01	4.136e-03
NFKB1	7794	negative regulation of gene expression	GO:0010629	biological process	329.0	42.0	9.409e-02	6.857e-02	1.291e-01	3.638e-02	9.249e-03	1.431e-01	7.576e-01	2.079e-02
NFKB1	7794	cell growth	GO:0016049	biological process	329.0	936.0	9.444e-02	7.712e-02	1.157e-01	5.876e-02	4.345e-02	7.948e-02	7.161e-01	5.331e-03
NFKB1	7794	cellular component biogenesis	GO:0044085	biological process	329.0	282.0	9.546e-02	7.747e-02	1.176e-01	5.858e-02	3.747e-02	9.161e-02	7.158e-01	7.783e-03
NFKB1	7794	catabolic process	GO:0009056	biological process	329.0	181.0	9.804e-02	7.471e-02	1.287e-01	6.708e-02	3.742e-02	1.202e-01	6.992e-01	1.070e-02
NFKB1	7794	apoptotic process	GO:0006915	biological process	329.0	1370.0	9.898e-02	8.052e-02	1.217e-01	7.038e-02	5.596e-02	8.852e-02	6.950e-01	4.365e-03
NFKB1	7794	cell differentiation	GO:0030154	biological process	329.0	1231.0	9.991e-02	8.230e-02	1.213e-01	7.375e-02	6.036e-02	9.011e-02	6.893e-01	3.885e-03
NFKB1	7794	metabolic process	GO:0008152	biological process	329.0	606.0	1.014e-01	7.674e-02	1.339e-01	7.759e-02	4.998e-02	1.204e-01	6.819e-01	8.745e-03
NFKB1	7794	cell adhesion	GO:0007155	biological process	329.0	695.0	1.030e-01	8.086e-02	1.312e-01	7.664e-02	5.095e-02	1.153e-01	6.837e-01	7.919e-03
NFKB1	7794	localization	GO:0051179	biological process	329.0	763.0	1.037e-01	8.346e-02	1.289e-01	8.153e-02	6.335e-02	1.049e-01	6.763e-01	5.013e-03
NFKB1	7794	cell migration	GO:0016477	biological process	329.0	877.0	1.046e-01	8.312e-02	1.317e-01	8.197e-02	5.809e-02	1.157e-01	6.753e-01	6.857e-03
NFKB1	7794	cell proliferation	GO:0008283	biological process	329.0	1568.0	1.062e-01	8.750e-02	1.288e-01	8.676e-02	6.942e-02	1.084e-01	6.682e-01	4.640e-03
NFKB1	7794	positive regulation of canonical Wnt signaling pathway	GO:0090263	biological process	329.0	18.0	1.087e-01	7.588e-02	1.558e-01	8.396e-02	4.907e-02	1.437e-01	6.709e-01	1.133e-02
NFKB1	7794	positive regulation of hyaluronan biosynthetic process	GO:1900127	biological process	329.0	8.0	1.147e-01	6.464e-02	2.034e-01	8.959e-02	3.621e-02	2.217e-01	6.583e-01	1.961e-02
NFKB1	7794	negative regulation of calcidiol 1-monooxygenase activity	GO:0010956	biological process	329.0	7.0	1.565e-01	1.078e-01	2.272e-01	1.461e-01	9.023e-02	2.365e-01	5.879e-01	1.263e-02
NFKB1	7794	transport	GO:0006810	biological process	329.0	667.0	1.598e-01	1.325e-01	1.928e-01	1.530e-01	1.270e-01	1.843e-01	5.818e-01	4.886e-03
NFKB1	7794	nucleus	GO:0005634	cellular component	329.0	606.0	9.875e-02	8.495e-02	1.148e-01	7.018e-02	5.803e-02	8.486e-02	6.954e-01	3.574e-03
NFKB1	7794	nucleoplasm	GO:0005654	cellular component	329.0	326.0	1.058e-01	8.958e-02	1.249e-01	8.084e-02	6.046e-02	1.081e-01	6.773e-01	5.707e-03
NFKB1	7794	cytosol	GO:0005829	cellular component	329.0	403.0	1.361e-01	1.096e-01	1.691e-01	1.199e-01	9.448e-02	1.522e-01	6.216e-01	5.622e-03
NFKB1	7794	cytoplasm	GO:0005737	cellular component	329.0	487.0	1.503e-01	1.245e-01	1.816e-01	1.393e-01	1.166e-01	1.665e-01	5.977e-01	4.591e-03
NFKB1	7794	mitochondrion	GO:0005739	cellular component	329.0	138.0	1.579e-01	1.228e-01	2.029e-01	1.517e-01	1.167e-01	1.972e-01	5.829e-01	6.960e-03
NFKB1	7794	transcriptional activator activity, RNA polymerase II distal enhancer sequence-specific DNA binding	GO:0001205	molecular function	329.0	8.0	8.564e-02	7.154e-02	1.025e-01	1.368e-02	5.364e-03	3.488e-02	8.396e-01	9.566e-03
NFKB1	7794	transcriptional repressor activity, RNA polymerase II transcription regulatory region sequence-specific DNA binding	GO:0001227	molecular function	329.0	10.0	8.564e-02	7.154e-02	1.025e-01	2.058e-02	9.514e-03	4.453e-02	8.119e-01	8.875e-03
NFKB1	7794	transcription factor binding	GO:0008134	molecular function	329.0	73.0	8.580e-02	7.219e-02	1.020e-01	1.797e-02	1.096e-02	2.946e-02	8.230e-01	5.292e-03
NFKB1	7794	RNA polymerase II regulatory region sequence-specific DNA binding	GO:0000977	molecular function	329.0	46.0	8.654e-02	7.053e-02	1.062e-01	2.497e-02	1.469e-02	4.246e-02	7.979e-01	6.436e-03
NFKB1	7794	RNA polymerase II distal enhancer sequence-specific DNA binding	GO:0000980	molecular function	329.0	13.0	8.749e-02	7.274e-02	1.052e-01	3.758e-02	2.295e-02	6.153e-02	7.620e-01	7.046e-03
NFKB1	7794	DNA-binding transcription factor activity	GO:0003700	molecular function	329.0	75.0	8.793e-02	7.310e-02	1.058e-01	3.721e-02	2.404e-02	5.759e-02	7.632e-01	6.318e-03
NFKB1	7794	transcription regulatory region sequence-specific DNA binding	GO:0000976	molecular function	329.0	22.0	9.054e-02	8.026e-02	1.021e-01	5.014e-02	3.706e-02	6.785e-02	7.336e-01	4.952e-03
NFKB1	7794	transcription regulatory region DNA binding	GO:0044212	molecular function	329.0	49.0	9.331e-02	8.211e-02	1.060e-01	5.956e-02	4.317e-02	8.216e-02	7.145e-01	5.553e-03
NFKB1	7794	protein heterodimerization activity	GO:0046982	molecular function	329.0	45.0	1.135e-01	8.221e-02	1.567e-01	9.080e-02	5.514e-02	1.495e-01	6.606e-01	1.053e-02
NFKB1	7794	ATPase activity	GO:0016887	molecular function	329.0	89.0	1.349e-01	1.045e-01	1.742e-01	1.200e-01	8.118e-02	1.773e-01	6.207e-01	8.986e-03
NFKB1	7794	protein binding	GO:0005515	molecular function	329.0	1565.0	1.480e-01	1.047e-01	2.090e-01	1.358e-01	9.047e-02	2.040e-01	6.007e-01	1.035e-02
NFKB1	7794	identical protein binding	GO:0042802	molecular function	329.0	164.0	1.542e-01	1.143e-01	2.081e-01	1.464e-01	1.046e-01	2.049e-01	5.887e-01	8.714e-03
NFKB1	7794	actinin binding	GO:0042805	molecular function	329.0	4.0	2.004e-01	1.021e-01	3.933e-01	1.953e-01	9.040e-02	4.221e-01	5.309e-01	2.205e-02
NFKB2	7795	adaptive immune response	GO:0002250	biological process	128.0	98.0	1.166e-01	4.361e-02	3.115e-01	9.100e-03	3.239e-03	2.556e-02	8.640e-01	8.807e-03
NFKB2	7795	immune response	GO:0006955	biological process	128.0	493.0	2.143e-01	1.825e-01	2.516e-01	6.333e-02	4.019e-02	9.980e-02	7.068e-01	8.061e-03
NFKB2	7795	cellular senescence	GO:0090398	biological process	128.0	388.0	2.143e-01	1.825e-01	2.516e-01	6.581e-02	5.056e-02	8.567e-02	7.030e-01	4.722e-03
NFKB2	7795	positive regulation of transcription by RNA polymerase II	GO:0045944	biological process	128.0	202.0	2.143e-01	1.825e-01	2.516e-01	6.797e-02	4.338e-02	1.065e-01	6.983e-01	8.442e-03
NFKB2	7795	translation	GO:0006412	biological process	128.0	484.0	2.148e-01	1.816e-01	2.539e-01	9.298e-02	6.384e-02	1.354e-01	6.581e-01	8.400e-03
NFKB2	7795	regulation of transcription, DNA-templated	GO:0006355	biological process	128.0	69.0	2.148e-01	1.816e-01	2.539e-01	9.632e-02	7.788e-02	1.191e-01	6.539e-01	4.516e-03
NFKB2	7795	proteolysis	GO:0006508	biological process	128.0	363.0	2.148e-01	1.816e-01	2.539e-01	1.049e-01	8.502e-02	1.293e-01	6.418e-01	4.796e-03
NFKB2	7795	angiogenesis	GO:0001525	biological process	128.0	591.0	2.148e-01	1.816e-01	2.539e-01	1.057e-01	9.086e-02	1.229e-01	6.408e-01	3.414e-03
NFKB2	7795	transcription, DNA-templated	GO:0006351	biological process	128.0	974.0	2.148e-01	1.816e-01	2.539e-01	1.090e-01	8.755e-02	1.358e-01	6.360e-01	4.959e-03
NFKB2	7795	cell cycle	GO:0007049	biological process	128.0	796.0	2.148e-01	1.816e-01	2.539e-01	1.129e-01	9.451e-02	1.349e-01	6.309e-01	4.078e-03
NFKB2	7795	inflammatory response	GO:0006954	biological process	128.0	781.0	2.148e-01	1.816e-01	2.539e-01	1.136e-01	8.531e-02	1.512e-01	6.296e-01	6.563e-03
NFKB2	7795	cell death	GO:0008219	biological process	128.0	1098.0	2.163e-01	1.851e-01	2.528e-01	1.432e-01	1.211e-01	1.693e-01	5.932e-01	4.314e-03
NFKB2	7795	cell growth	GO:0016049	biological process	128.0	936.0	2.163e-01	1.851e-01	2.528e-01	1.460e-01	1.252e-01	1.703e-01	5.899e-01	4.001e-03
NFKB2	7795	apoptotic process	GO:0006915	biological process	128.0	1370.0	2.163e-01	1.851e-01	2.528e-01	1.655e-01	1.397e-01	1.959e-01	5.680e-01	4.653e-03
NFKB2	7795	localization	GO:0051179	biological process	128.0	763.0	2.163e-01	1.851e-01	2.528e-01	1.708e-01	1.367e-01	2.136e-01	5.620e-01	6.332e-03
NFKB2	7795	cell migration	GO:0016477	biological process	128.0	877.0	2.163e-01	1.851e-01	2.528e-01	1.773e-01	1.479e-01	2.125e-01	5.553e-01	5.214e-03
NFKB2	7795	cell differentiation	GO:0030154	biological process	128.0	1231.0	2.165e-01	1.849e-01	2.536e-01	1.761e-01	1.495e-01	2.075e-01	5.566e-01	4.655e-03
NFKB2	7795	cell proliferation	GO:0008283	biological process	128.0	1568.0	2.178e-01	1.852e-01	2.561e-01	1.951e-01	1.666e-01	2.285e-01	5.372e-01	4.708e-03
NFKB2	7795	metabolic process	GO:0008152	biological process	128.0	606.0	2.179e-01	1.883e-01	2.521e-01	1.854e-01	1.493e-01	2.304e-01	5.467e-01	6.184e-03
NFKB2	7795	Bcl3/NF-kappaB2 complex	GO:0033257	cellular component	128.0	3.0	8.476e-02	4.310e-02	1.667e-01	3.296e-03	1.684e-03	6.453e-03	9.148e-01	4.410e-03
NFKB2	7795	nucleus	GO:0005634	cellular component	128.0	606.0	2.163e-01	1.851e-01	2.528e-01	1.427e-01	1.038e-01	1.963e-01	5.931e-01	8.341e-03
NFKB2	7795	cytosol	GO:0005829	cellular component	128.0	403.0	2.387e-01	1.714e-01	3.324e-01	2.227e-01	1.528e-01	3.245e-01	5.091e-01	1.207e-02
NFKB2	7795	cytoplasm	GO:0005737	cellular component	128.0	487.0	2.461e-01	1.755e-01	3.451e-01	2.431e-01	1.764e-01	3.351e-01	4.909e-01	1.093e-02
NFKB2	7795	transcriptional activator activity, RNA polymerase II proximal promoter sequence-specific DNA binding	GO:0001077	molecular function	128.0	41.0	2.143e-01	1.825e-01	2.516e-01	4.142e-02	2.524e-02	6.796e-02	7.526e-01	7.537e-03
NFKB2	7795	RNA polymerase II proximal promoter sequence-specific DNA binding	GO:0000978	molecular function	128.0	88.0	2.143e-01	1.825e-01	2.516e-01	5.724e-02	3.642e-02	8.997e-02	7.185e-01	7.855e-03
NFKB2	7795	protein binding	GO:0005515	molecular function	128.0	1565.0	2.454e-01	1.618e-01	3.724e-01	2.311e-01	1.400e-01	3.816e-01	4.998e-01	1.703e-02
NFKBIA	7797	cytoplasmic sequestering of NF-kappaB	GO:0007253	biological process	362.0	4.0	4.960e-02	3.858e-02	6.376e-02	4.623e-03	3.239e-03	6.601e-03	9.000e-01	2.534e-03
NFKBIA	7797	tumor necrosis factor-mediated signaling pathway	GO:0033209	biological process	362.0	9.0	4.960e-02	3.858e-02	6.376e-02	5.396e-03	3.565e-03	8.167e-03	8.928e-01	3.024e-03
NFKBIA	7797	I-kappaB kinase/NF-kappaB signaling	GO:0007249	biological process	362.0	8.0	4.988e-02	3.932e-02	6.329e-02	5.781e-03	2.678e-03	1.248e-02	8.887e-01	6.268e-03
NFKBIA	7797	cytokine production	GO:0001816	biological process	362.0	433.0	4.997e-02	3.934e-02	6.347e-02	5.684e-03	1.900e-03	1.700e-02	8.889e-01	7.941e-03
NFKBIA	7797	immune response	GO:0006955	biological process	362.0	493.0	5.009e-02	3.908e-02	6.419e-02	8.464e-03	4.107e-03	1.744e-02	8.694e-01	5.595e-03
NFKBIA	7797	necrotic cell death	GO:0070265	biological process	362.0	330.0	5.068e-02	4.012e-02	6.401e-02	8.510e-03	4.501e-03	1.609e-02	8.693e-01	4.952e-03
NFKBIA	7797	negative regulation of NF-kappaB transcription factor activity	GO:0032088	biological process	362.0	17.0	5.075e-02	3.922e-02	6.567e-02	7.585e-03	4.077e-03	1.411e-02	8.754e-01	4.906e-03
NFKBIA	7797	cell quiescence	GO:0044838	biological process	362.0	126.0	5.228e-02	4.094e-02	6.677e-02	8.529e-03	3.985e-03	1.826e-02	8.687e-01	6.204e-03
NFKBIA	7797	cellular senescence	GO:0090398	biological process	362.0	388.0	5.855e-02	4.094e-02	8.372e-02	1.499e-02	7.711e-03	2.913e-02	8.350e-01	6.162e-03
NFKBIA	7797	proteolysis	GO:0006508	biological process	362.0	363.0	5.895e-02	4.200e-02	8.276e-02	1.722e-02	1.008e-02	2.942e-02	8.259e-01	5.545e-03
NFKBIA	7797	autophagy	GO:0006914	biological process	362.0	495.0	5.913e-02	4.156e-02	8.412e-02	1.601e-02	8.075e-03	3.173e-02	8.305e-01	6.543e-03
NFKBIA	7797	angiogenesis	GO:0001525	biological process	362.0	591.0	5.976e-02	4.311e-02	8.285e-02	1.960e-02	1.169e-02	3.286e-02	8.167e-01	5.440e-03
NFKBIA	7797	signal transduction	GO:0007165	biological process	362.0	595.0	5.998e-02	4.324e-02	8.320e-02	2.059e-02	1.170e-02	3.623e-02	8.129e-01	6.193e-03
NFKBIA	7797	inflammatory response	GO:0006954	biological process	362.0	781.0	6.021e-02	4.356e-02	8.324e-02	2.117e-02	1.262e-02	3.550e-02	8.110e-01	5.520e-03
NFKBIA	7797	translation	GO:0006412	biological process	362.0	484.0	6.090e-02	4.537e-02	8.175e-02	2.144e-02	1.538e-02	2.989e-02	8.105e-01	3.891e-03
NFKBIA	7797	mitotic cell cycle	GO:0000278	biological process	362.0	198.0	6.213e-02	4.560e-02	8.464e-02	2.425e-02	1.545e-02	3.808e-02	8.006e-01	5.333e-03
NFKBIA	7797	homeostatic process	GO:0042592	biological process	362.0	496.0	6.387e-02	4.803e-02	8.493e-02	2.681e-02	1.889e-02	3.804e-02	7.928e-01	4.352e-03
NFKBIA	7797	cell cycle	GO:0007049	biological process	362.0	796.0	6.427e-02	4.722e-02	8.748e-02	2.724e-02	1.643e-02	4.516e-02	7.910e-01	5.916e-03
NFKBIA	7797	transcription, DNA-templated	GO:0006351	biological process	362.0	974.0	6.618e-02	4.994e-02	8.771e-02	3.293e-02	2.271e-02	4.775e-02	7.748e-01	4.987e-03
NFKBIA	7797	cell adhesion	GO:0007155	biological process	362.0	695.0	6.630e-02	4.994e-02	8.801e-02	3.264e-02	2.205e-02	4.830e-02	7.756e-01	5.298e-03
NFKBIA	7797	cell death	GO:0008219	biological process	362.0	1098.0	6.659e-02	5.003e-02	8.863e-02	3.419e-02	2.287e-02	5.112e-02	7.713e-01	5.307e-03
NFKBIA	7797	cell growth	GO:0016049	biological process	362.0	936.0	6.694e-02	5.017e-02	8.932e-02	3.675e-02	2.313e-02	5.840e-02	7.643e-01	6.215e-03
NFKBIA	7797	cell migration	GO:0016477	biological process	362.0	877.0	6.743e-02	5.050e-02	9.005e-02	3.892e-02	2.527e-02	5.996e-02	7.589e-01	6.076e-03
NFKBIA	7797	apoptotic process	GO:0006915	biological process	362.0	1370.0	6.891e-02	5.263e-02	9.021e-02	4.226e-02	2.897e-02	6.164e-02	7.510e-01	5.441e-03
NFKBIA	7797	localization	GO:0051179	biological process	362.0	763.0	6.913e-02	5.454e-02	8.762e-02	4.268e-02	3.161e-02	5.762e-02	7.503e-01	4.465e-03
NFKBIA	7797	contact inhibition	GO:0060242	biological process	362.0	49.0	7.034e-02	5.199e-02	9.517e-02	4.537e-02	2.710e-02	7.598e-02	7.433e-01	7.771e-03
NFKBIA	7797	positive regulation of cellular protein metabolic process	GO:0032270	biological process	362.0	12.0	7.278e-02	5.168e-02	1.025e-01	3.863e-02	1.972e-02	7.565e-02	7.584e-01	1.068e-02
NFKBIA	7797	cell differentiation	GO:0030154	biological process	362.0	1231.0	7.672e-02	6.112e-02	9.629e-02	5.307e-02	3.820e-02	7.374e-02	7.274e-01	5.309e-03
NFKBIA	7797	negative regulation of macrophage derived foam cell differentiation	GO:0010745	biological process	362.0	6.0	7.707e-02	6.248e-02	9.506e-02	5.250e-02	3.796e-02	7.260e-02	7.286e-01	5.372e-03
NFKBIA	7797	cell proliferation	GO:0008283	biological process	362.0	1568.0	7.761e-02	6.200e-02	9.716e-02	5.510e-02	3.921e-02	7.744e-02	7.232e-01	5.483e-03
NFKBIA	7797	positive regulation of cholesterol efflux	GO:0010875	biological process	362.0	5.0	8.062e-02	6.813e-02	9.539e-02	5.568e-02	3.399e-02	9.120e-02	7.214e-01	8.507e-03
NFKBIA	7797	positive regulation of inflammatory response	GO:0050729	biological process	362.0	17.0	9.155e-02	6.813e-02	1.230e-01	7.122e-02	4.552e-02	1.114e-01	6.927e-01	8.647e-03
NFKBIA	7797	negative regulation of lipid storage	GO:0010888	biological process	362.0	7.0	9.482e-02	6.731e-02	1.336e-01	7.770e-02	4.558e-02	1.324e-01	6.811e-01	1.071e-02
NFKBIA	7797	cytoplasmic sequestering of transcription factor	GO:0042994	biological process	362.0	4.0	9.570e-02	6.656e-02	1.376e-01	7.533e-02	4.397e-02	1.291e-01	6.850e-01	1.077e-02
NFKBIA	7797	transport	GO:0006810	biological process	362.0	667.0	1.053e-01	9.115e-02	1.216e-01	9.021e-02	7.561e-02	1.076e-01	6.631e-01	3.678e-03
NFKBIA	7797	positive regulation of transcription by RNA polymerase II	GO:0045944	biological process	362.0	202.0	1.104e-01	8.455e-02	1.443e-01	1.006e-01	7.226e-02	1.400e-01	6.473e-01	7.216e-03
NFKBIA	7797	nucleus	GO:0005634	cellular component	362.0	606.0	1.052e-01	8.276e-02	1.336e-01	8.719e-02	6.613e-02	1.149e-01	6.674e-01	5.840e-03
NFKBIA	7797	cytosol	GO:0005829	cellular component	362.0	403.0	1.071e-01	8.296e-02	1.383e-01	9.390e-02	7.110e-02	1.240e-01	6.572e-01	5.988e-03
NFKBIA	7797	cytoplasm	GO:0005737	cellular component	362.0	487.0	1.079e-01	8.513e-02	1.367e-01	9.629e-02	7.809e-02	1.187e-01	6.539e-01	4.510e-03
NFKBIA	7797	intracellular	GO:0005622	cellular component	362.0	38.0	1.292e-01	7.494e-02	2.229e-01	1.239e-01	6.645e-02	2.310e-01	6.136e-01	1.519e-02
NFKBIA	7797	plasma membrane	GO:0005886	cellular component	362.0	303.0	1.435e-01	1.140e-01	1.807e-01	1.417e-01	1.153e-01	1.740e-01	5.949e-01	5.336e-03
NFKBIA	7797	ubiquitin protein ligase binding	GO:0031625	molecular function	362.0	60.0	5.061e-02	3.944e-02	6.495e-02	1.019e-02	3.789e-03	2.738e-02	8.576e-01	9.424e-03
NFKBIA	7797	NF-kappaB binding	GO:0051059	molecular function	362.0	3.0	5.118e-02	4.016e-02	6.523e-02	8.348e-03	2.707e-03	2.574e-02	8.678e-01	1.150e-02
NFKBIA	7797	enzyme binding	GO:0019899	molecular function	362.0	90.0	7.514e-02	5.268e-02	1.072e-01	4.467e-02	2.200e-02	9.071e-02	7.437e-01	1.133e-02
NFKBIA	7797	nuclear localization sequence binding	GO:0008139	molecular function	362.0	3.0	1.039e-01	5.399e-02	2.001e-01	8.071e-02	2.653e-02	2.456e-01	6.699e-01	2.246e-02
NFKBIA	7797	identical protein binding	GO:0042802	molecular function	362.0	164.0	1.059e-01	8.365e-02	1.341e-01	9.124e-02	7.053e-02	1.180e-01	6.613e-01	5.401e-03
NFKBIA	7797	protein binding	GO:0005515	molecular function	362.0	1565.0	1.132e-01	8.276e-02	1.549e-01	1.058e-01	7.829e-02	1.431e-01	6.401e-01	6.842e-03
NFKBIB	7798	innate immune response	GO:0045087	biological process	40.0	228.0	1.122e-01	7.375e-02	1.707e-01	1.359e-02	5.683e-03	3.252e-02	8.403e-01	8.831e-03
NFKBIB	7798	autophagy	GO:0006914	biological process	40.0	495.0	1.256e-01	8.032e-02	1.963e-01	4.964e-02	3.459e-02	7.124e-02	7.345e-01	6.002e-03
NFKBIB	7798	inflammatory response	GO:0006954	biological process	40.0	781.0	1.256e-01	8.032e-02	1.963e-01	5.009e-02	2.944e-02	8.521e-02	7.328e-01	8.443e-03
NFKBIB	7798	transcription, DNA-templated	GO:0006351	biological process	40.0	974.0	1.256e-01	8.032e-02	1.963e-01	7.015e-02	3.546e-02	1.388e-01	6.929e-01	1.268e-02
NFKBIB	7798	cell death	GO:0008219	biological process	40.0	1098.0	1.256e-01	8.032e-02	1.963e-01	8.004e-02	4.814e-02	1.331e-01	6.775e-01	9.982e-03
NFKBIB	7798	localization	GO:0051179	biological process	40.0	763.0	1.256e-01	8.032e-02	1.963e-01	8.636e-02	4.720e-02	1.580e-01	6.667e-01	1.218e-02
NFKBIB	7798	cell migration	GO:0016477	biological process	40.0	877.0	1.256e-01	8.032e-02	1.963e-01	8.703e-02	5.243e-02	1.445e-01	6.664e-01	1.059e-02
NFKBIB	7798	apoptotic process	GO:0006915	biological process	40.0	1370.0	1.260e-01	8.127e-02	1.952e-01	9.866e-02	6.052e-02	1.608e-01	6.491e-01	1.051e-02
NFKBIB	7798	biosynthetic process	GO:0009058	biological process	40.0	388.0	1.265e-01	8.291e-02	1.931e-01	1.030e-01	7.239e-02	1.467e-01	6.437e-01	7.756e-03
NFKBIB	7798	cell proliferation	GO:0008283	biological process	40.0	1568.0	1.296e-01	8.288e-02	2.027e-01	1.161e-01	7.108e-02	1.897e-01	6.250e-01	1.128e-02
NFKBIB	7798	protein binding	GO:0005515	molecular function	40.0	1565.0	2.164e-01	9.738e-02	4.807e-01	2.164e-01	9.738e-02	4.807e-01	5.092e-01	2.508e-02
NFKBIE	7799	transcription, DNA-templated	GO:0006351	biological process	24.0	974.0	3.376e-01	1.743e-01	6.536e-01	1.963e-01	1.094e-01	3.521e-01	5.325e-01	1.732e-02
NFKBIE	7799	signal transduction	GO:0007165	biological process	24.0	595.0	3.376e-01	1.743e-01	6.536e-01	2.209e-01	1.213e-01	4.022e-01	5.080e-01	2.022e-02
NFKBIE	7799	localization	GO:0051179	biological process	24.0	763.0	3.376e-01	1.743e-01	6.536e-01	2.683e-01	1.623e-01	4.436e-01	4.668e-01	1.737e-02
NFKBIE	7799	apoptotic process	GO:0006915	biological process	24.0	1370.0	3.376e-01	1.743e-01	6.536e-01	2.905e-01	1.868e-01	4.519e-01	4.489e-01	1.606e-02
NFKBIE	7799	fibrillar center	GO:0001650	cellular component	24.0	23.0	3.376e-01	1.743e-01	6.536e-01	1.106e-01	5.978e-02	2.047e-01	6.313e-01	1.406e-02
NFKBIE	7799	nucleus	GO:0005634	cellular component	24.0	606.0	3.376e-01	1.743e-01	6.536e-01	2.030e-01	1.055e-01	3.906e-01	5.250e-01	1.948e-02
NFKBIE	7799	cytosol	GO:0005829	cellular component	24.0	403.0	3.449e-01	1.725e-01	6.896e-01	3.197e-01	1.545e-01	6.614e-01	4.198e-01	2.775e-02
NFKBIE	7799	protein binding	GO:0005515	molecular function	24.0	1565.0	3.485e-01	1.719e-01	7.064e-01	3.225e-01	1.289e-01	8.071e-01	4.128e-01	3.416e-02
NFKBIL1	7800	I-kappaB kinase/NF-kappaB signaling	GO:0007249	biological process	9.0	8.0	6.650e-02	2.171e-02	2.036e-01	9.533e-03	2.892e-03	3.143e-02	8.611e-01	9.707e-03
NFKBIL1	7800	negative regulation of toll-like receptor signaling pathway	GO:0034122	biological process	9.0	23.0	9.557e-02	3.318e-02	2.753e-01	3.141e-02	6.597e-03	1.495e-01	7.691e-01	2.237e-02
NFKBIL1	7800	negative regulation of NF-kappaB transcription factor activity	GO:0032088	biological process	9.0	17.0	1.083e-01	5.411e-02	2.167e-01	3.795e-02	2.062e-02	6.985e-02	7.604e-01	1.007e-02
NFKBIL1	7800	cellular response to lipopolysaccharide	GO:0071222	biological process	9.0	26.0	1.367e-01	6.746e-02	2.772e-01	8.012e-02	3.394e-02	1.892e-01	6.741e-01	1.750e-02
NFKBIL1	7800	negative regulation of lipopolysaccharide-mediated signaling pathway	GO:0031665	biological process	9.0	10.0	1.473e-01	8.121e-02	2.671e-01	8.566e-02	4.379e-02	1.676e-01	6.671e-01	1.455e-02
NFKBIL1	7800	negative regulation of tumor necrosis factor production	GO:0032720	biological process	9.0	12.0	1.715e-01	8.148e-02	3.609e-01	1.260e-01	5.633e-02	2.819e-01	6.086e-01	2.014e-02
NFKBIL1	7800	nucleus	GO:0005634	cellular component	9.0	606.0	6.583e-01	5.622e-01	7.709e-01	5.769e-01	4.926e-01	6.756e-01	2.493e-01	8.970e-03
NFKBIL1	7800	protein binding	GO:0005515	molecular function	9.0	1565.0	7.321e-01	5.592e-01	9.585e-01	7.321e-01	5.592e-01	9.585e-01	1.428e-01	2.304e-02
NGFR	7809	negative regulation of blood vessel endothelial cell proliferation involved in sprouting angiogenesis	GO:1903588	biological process	79.0	6.0	1.271e-01	9.502e-02	1.700e-01	1.773e-02	1.445e-02	2.176e-02	8.246e-01	2.227e-03
NGFR	7809	positive regulation of pri-miRNA transcription by RNA polymerase II	GO:1902895	biological process	79.0	9.0	1.280e-01	9.527e-02	1.720e-01	2.508e-02	1.566e-02	4.018e-02	7.978e-01	5.865e-03
NGFR	7809	negative regulation of neuron projection development	GO:0010977	biological process	79.0	13.0	1.356e-01	7.732e-02	2.379e-01	3.028e-02	7.688e-03	1.193e-01	7.750e-01	1.903e-02
NGFR	7809	Rho protein signal transduction	GO:0007266	biological process	79.0	14.0	1.393e-01	1.071e-01	1.813e-01	3.414e-02	2.798e-02	4.166e-02	7.720e-01	2.807e-03
NGFR	7809	neuron apoptotic process	GO:0051402	biological process	79.0	9.0	1.419e-01	8.798e-02	2.288e-01	2.633e-02	7.749e-03	8.950e-02	7.883e-01	1.743e-02
NGFR	7809	positive regulation of protein localization to nucleus	GO:1900182	biological process	79.0	9.0	1.522e-01	9.399e-02	2.465e-01	4.348e-02	2.179e-02	8.676e-02	7.466e-01	1.045e-02
NGFR	7809	positive regulation of MAPK cascade	GO:0043410	biological process	79.0	31.0	1.840e-01	1.081e-01	3.131e-01	6.517e-02	3.373e-02	1.259e-01	7.022e-01	1.136e-02
NGFR	7809	axon guidance	GO:0007411	biological process	79.0	27.0	2.031e-01	1.455e-01	2.834e-01	8.164e-02	4.253e-02	1.567e-01	6.740e-01	1.197e-02
NGFR	7809	cellular response to amyloid-beta	GO:1904646	biological process	79.0	4.0	2.374e-01	7.946e-02	7.091e-01	1.103e-01	1.696e-02	7.175e-01	6.043e-01	4.882e-02
NGFR	7809	endocytosis	GO:0006897	biological process	79.0	337.0	2.622e-01	1.952e-01	3.521e-01	1.387e-01	9.855e-02	1.953e-01	5.976e-01	8.863e-03
NGFR	7809	activation of cysteine-type endopeptidase activity involved in apoptotic process	GO:0006919	biological process	79.0	14.0	2.735e-01	1.955e-01	3.825e-01	1.440e-01	9.626e-02	2.154e-01	5.910e-01	1.029e-02
NGFR	7809	signal transduction	GO:0007165	biological process	79.0	595.0	3.091e-01	2.349e-01	4.067e-01	1.795e-01	1.292e-01	2.494e-01	5.523e-01	9.105e-03
NGFR	7809	pH reduction	GO:0045851	biological process	79.0	103.0	3.795e-01	2.934e-01	4.909e-01	2.446e-01	1.916e-01	3.124e-01	4.902e-01	8.137e-03
NGFR	7809	inflammatory response	GO:0006954	biological process	79.0	781.0	4.446e-01	4.212e-01	4.694e-01	3.081e-01	2.756e-01	3.445e-01	4.374e-01	4.222e-03
NGFR	7809	cell growth	GO:0016049	biological process	79.0	936.0	4.545e-01	4.238e-01	4.874e-01	3.588e-01	3.290e-01	3.913e-01	3.982e-01	3.531e-03
NGFR	7809	cell death	GO:0008219	biological process	79.0	1098.0	4.545e-01	4.238e-01	4.874e-01	3.704e-01	3.484e-01	3.939e-01	3.897e-01	2.546e-03
NGFR	7809	transcription, DNA-templated	GO:0006351	biological process	79.0	974.0	4.545e-01	4.238e-01	4.874e-01	3.736e-01	3.460e-01	4.033e-01	3.874e-01	3.229e-03
NGFR	7809	cell differentiation	GO:0030154	biological process	79.0	1231.0	4.545e-01	4.238e-01	4.874e-01	3.868e-01	3.580e-01	4.178e-01	3.778e-01	3.299e-03
NGFR	7809	apoptotic process	GO:0006915	biological process	79.0	1370.0	4.574e-01	4.288e-01	4.880e-01	4.013e-01	3.793e-01	4.246e-01	3.674e-01	2.437e-03
NGFR	7809	cell proliferation	GO:0008283	biological process	79.0	1568.0	4.612e-01	4.277e-01	4.975e-01	4.218e-01	3.980e-01	4.469e-01	3.530e-01	2.603e-03
NGFR	7809	extracellular matrix	GO:0031012	cellular component	79.0	278.0	2.670e-01	1.998e-01	3.569e-01	1.377e-01	8.736e-02	2.172e-01	5.980e-01	1.161e-02
NGFR	7809	plasma membrane	GO:0005886	cellular component	79.0	303.0	4.919e-01	4.050e-01	5.974e-01	4.422e-01	3.353e-01	5.831e-01	3.371e-01	1.275e-02
NGFR	7809	nucleus	GO:0005634	cellular component	79.0	606.0	5.142e-01	4.286e-01	6.167e-01	5.080e-01	4.277e-01	6.035e-01	2.939e-01	8.847e-03
NGFR	7809	coreceptor activity	GO:0015026	molecular function	79.0	6.0	9.513e-02	3.868e-02	2.339e-01	7.983e-03	6.090e-04	1.046e-01	8.599e-01	2.340e-02
NGFR	7809	death receptor activity	GO:0005035	molecular function	79.0	4.0	1.070e-01	6.714e-02	1.706e-01	7.170e-03	3.789e-03	1.357e-02	8.783e-01	4.937e-03
NGFR	7809	calmodulin binding	GO:0005516	molecular function	79.0	12.0	1.581e-01	1.030e-01	2.426e-01	4.441e-02	1.940e-02	1.017e-01	7.434e-01	1.292e-02
NGFR	7809	nerve growth factor binding	GO:0048406	molecular function	79.0	4.0	2.173e-01	1.255e-01	3.760e-01	8.660e-02	3.392e-02	2.211e-01	6.630e-01	1.886e-02
NGFR	7809	ubiquitin protein ligase binding	GO:0031625	molecular function	79.0	60.0	2.892e-01	1.746e-01	4.791e-01	1.623e-01	7.620e-02	3.455e-01	5.660e-01	2.115e-02
NGFR	7809	protein binding	GO:0005515	molecular function	79.0	1565.0	5.098e-01	4.051e-01	6.414e-01	4.961e-01	3.795e-01	6.486e-01	3.007e-01	1.333e-02
SNU13	7819	maturation of LSU-rRNA	GO:0000470	biological process	23.0	6.0	3.949e-02	2.482e-02	6.283e-02	4.820e-03	2.414e-03	9.624e-03	8.977e-01	4.984e-03
SNU13	7819	maturation of SSU-rRNA	GO:0030490	biological process	23.0	7.0	4.445e-02	2.007e-02	9.844e-02	1.557e-02	4.645e-03	5.218e-02	8.289e-01	1.390e-02
SNU13	7819	mRNA splicing, via spliceosome	GO:0000398	biological process	23.0	26.0	4.456e-02	2.394e-02	8.292e-02	1.754e-02	7.761e-03	3.963e-02	8.233e-01	9.168e-03
SNU13	7819	translation	GO:0006412	biological process	23.0	484.0	2.969e-01	2.363e-01	3.729e-01	2.582e-01	2.082e-01	3.202e-01	4.784e-01	7.427e-03
SNU13	7819	U2-type precatalytic spliceosome	GO:0071005	cellular component	23.0	4.0	3.993e-02	2.415e-02	6.600e-02	1.123e-02	5.616e-03	2.247e-02	8.531e-01	6.236e-03
SNU13	7819	U4/U6 x U5 tri-snRNP complex	GO:0046540	cellular component	23.0	3.0	4.208e-02	2.413e-02	7.337e-02	1.323e-02	6.776e-03	2.582e-02	8.431e-01	6.225e-03
SNU13	7819	box C/D snoRNP complex	GO:0031428	cellular component	23.0	3.0	6.310e-02	3.453e-02	1.153e-01	3.273e-02	1.746e-02	6.138e-02	7.742e-01	8.795e-03
SNU13	7819	protein-containing complex	GO:0032991	cellular component	23.0	549.0	6.458e-02	3.113e-02	1.340e-01	3.573e-02	1.402e-02	9.107e-02	7.639e-01	1.462e-02
SNU13	7819	dense fibrillar component	GO:0001651	cellular component	23.0	2.0	6.993e-02	3.776e-02	1.295e-01	3.992e-02	2.220e-02	7.181e-02	7.558e-01	8.884e-03
SNU13	7819	small-subunit processome	GO:0032040	cellular component	23.0	2.0	8.693e-02	5.432e-02	1.391e-01	5.591e-02	3.438e-02	9.095e-02	7.209e-01	8.294e-03
SNU13	7819	U4atac snRNP	GO:0005690	cellular component	23.0	2.0	9.202e-02	6.443e-02	1.314e-01	6.222e-02	4.389e-02	8.821e-02	7.093e-01	6.228e-03
SNU13	7819	cytosolic large ribosomal subunit	GO:0022625	cellular component	23.0	10.0	1.540e-01	8.710e-02	2.722e-01	1.190e-01	6.730e-02	2.103e-01	6.204e-01	1.401e-02
SNU13	7819	nucleolus	GO:0005730	cellular component	23.0	94.0	2.983e-01	2.153e-01	4.133e-01	2.614e-01	1.878e-01	3.640e-01	4.747e-01	1.163e-02
SNU13	7819	nucleus	GO:0005634	cellular component	23.0	606.0	3.867e-01	2.978e-01	5.020e-01	3.655e-01	2.868e-01	4.658e-01	3.924e-01	1.008e-02
SNU13	7819	snoRNA binding	GO:0030515	molecular function	23.0	6.0	3.721e-02	2.493e-02	5.555e-02	2.305e-03	1.138e-03	4.669e-03	9.298e-01	4.493e-03
SNU13	7819	box C/D snoRNA binding	GO:0034512	molecular function	23.0	2.0	4.115e-02	2.388e-02	7.090e-02	9.236e-03	5.441e-03	1.568e-02	8.649e-01	4.627e-03
SNU13	7819	U4 snRNA binding	GO:0030621	molecular function	23.0	3.0	4.278e-02	2.625e-02	6.973e-02	1.655e-02	1.039e-02	2.637e-02	8.288e-01	4.819e-03
SNU13	7819	U4atac snRNA binding	GO:0030622	molecular function	23.0	3.0	4.278e-02	2.625e-02	6.973e-02	1.676e-02	1.092e-02	2.574e-02	8.280e-01	4.526e-03
SNU13	7819	U3 snoRNA binding	GO:0034511	molecular function	23.0	3.0	4.299e-02	2.328e-02	7.939e-02	1.532e-02	6.505e-03	3.609e-02	8.326e-01	8.759e-03
SNU13	7819	RNA binding	GO:0003723	molecular function	23.0	214.0	1.064e-01	6.629e-02	1.707e-01	7.638e-02	4.681e-02	1.246e-01	6.836e-01	9.830e-03
SNU13	7819	ATPase binding	GO:0051117	molecular function	23.0	17.0	3.031e-01	1.458e-01	6.303e-01	2.624e-01	1.113e-01	6.186e-01	4.641e-01	3.275e-02
SNU13	7819	protein binding	GO:0005515	molecular function	23.0	1565.0	4.759e-01	3.420e-01	6.621e-01	4.759e-01	3.420e-01	6.621e-01	3.132e-01	1.658e-02
NINJ1	7824	cell communication	GO:0007154	biological process	16.0	65.0	2.816e-01	1.127e-01	7.041e-01	3.335e-02	1.544e-02	7.202e-02	7.719e-01	9.662e-03
NINJ1	7824	cell-matrix adhesion	GO:0007160	biological process	16.0	55.0	2.940e-01	1.048e-01	8.250e-01	5.005e-02	1.485e-02	1.687e-01	7.269e-01	1.939e-02
NINJ1	7824	angiogenesis	GO:0001525	biological process	16.0	591.0	4.696e-01	3.114e-01	7.082e-01	2.061e-01	1.194e-01	3.558e-01	5.232e-01	1.649e-02
NINJ1	7824	cell adhesion	GO:0007155	biological process	16.0	695.0	4.696e-01	3.114e-01	7.082e-01	2.154e-01	1.120e-01	4.142e-01	5.128e-01	2.014e-02
NINJ1	7824	cellular senescence	GO:0090398	biological process	16.0	388.0	4.696e-01	3.114e-01	7.082e-01	2.254e-01	1.513e-01	3.359e-01	5.064e-01	1.241e-02
NINJ1	7824	cell migration	GO:0016477	biological process	16.0	877.0	4.696e-01	3.114e-01	7.082e-01	2.972e-01	1.868e-01	4.729e-01	4.430e-01	1.717e-02
NINJ1	7824	inflammatory response	GO:0006954	biological process	16.0	781.0	4.696e-01	3.114e-01	7.082e-01	3.101e-01	2.032e-01	4.732e-01	4.332e-01	1.588e-02
NINJ1	7824	cell growth	GO:0016049	biological process	16.0	936.0	4.721e-01	3.179e-01	7.009e-01	3.498e-01	2.296e-01	5.330e-01	4.021e-01	1.697e-02
NINJ1	7824	apoptotic process	GO:0006915	biological process	16.0	1370.0	4.768e-01	3.269e-01	6.955e-01	4.288e-01	2.980e-01	6.170e-01	3.452e-01	1.662e-02
NINJ1	7824	cell proliferation	GO:0008283	biological process	16.0	1568.0	4.768e-01	3.269e-01	6.955e-01	4.280e-01	2.856e-01	6.413e-01	3.451e-01	1.839e-02
NINJ1	7824	protein binding	GO:0005515	molecular function	16.0	1565.0	7.275e-01	5.014e-01	1.056e+00	7.275e-01	5.014e-01	1.056e+00	1.428e-01	2.727e-02
NKX3-1	7838	protein kinase B signaling	GO:0043491	biological process	89.0	5.0	1.105e-01	8.762e-02	1.394e-01	1.437e-02	4.637e-03	4.453e-02	8.354e-01	1.106e-02
NKX3-1	7838	mitotic cell cycle arrest	GO:0071850	biological process	89.0	9.0	1.105e-01	8.762e-02	1.394e-01	1.608e-02	1.000e-02	2.585e-02	8.308e-01	4.824e-03
NKX3-1	7838	positive regulation of mitotic cell cycle	GO:0045931	biological process	89.0	20.0	1.105e-01	8.762e-02	1.394e-01	1.602e-02	8.857e-03	2.899e-02	8.307e-01	6.121e-03
NKX3-1	7838	positive regulation of cysteine-type endopeptidase activity involved in apoptotic process	GO:0043280	biological process	89.0	14.0	1.105e-01	8.762e-02	1.394e-01	1.785e-02	1.012e-02	3.149e-02	8.232e-01	6.303e-03
NKX3-1	7838	positive regulation of transcription, DNA-templated	GO:0045893	biological process	89.0	101.0	1.105e-01	8.762e-02	1.394e-01	1.846e-02	1.182e-02	2.883e-02	8.212e-01	4.843e-03
NKX3-1	7838	negative regulation of gene expression	GO:0010629	biological process	89.0	42.0	1.105e-01	8.762e-02	1.394e-01	2.043e-02	7.972e-03	5.236e-02	8.114e-01	1.081e-02
NKX3-1	7838	positive regulation of cell division	GO:0051781	biological process	89.0	11.0	1.105e-01	8.762e-02	1.394e-01	2.918e-02	1.716e-02	4.961e-02	7.849e-01	7.076e-03
NKX3-1	7838	positive regulation of apoptotic signaling pathway	GO:2001235	biological process	89.0	12.0	1.105e-01	8.762e-02	1.394e-01	2.991e-02	1.618e-02	5.528e-02	7.823e-01	8.173e-03
NKX3-1	7838	positive regulation of response to DNA damage stimulus	GO:2001022	biological process	89.0	13.0	1.105e-01	8.762e-02	1.394e-01	3.231e-02	1.634e-02	6.390e-02	7.751e-01	9.821e-03
NKX3-1	7838	positive regulation of intrinsic apoptotic signaling pathway	GO:2001244	biological process	89.0	16.0	1.105e-01	8.762e-02	1.394e-01	4.060e-02	1.698e-02	9.703e-02	7.523e-01	1.265e-02
NKX3-1	7838	positive regulation of transcription by RNA polymerase II	GO:0045944	biological process	89.0	202.0	1.114e-01	8.953e-02	1.386e-01	4.887e-02	4.027e-02	5.929e-02	7.366e-01	3.133e-03
NKX3-1	7838	positive regulation of gene expression	GO:0010628	biological process	89.0	63.0	1.114e-01	8.559e-02	1.451e-01	2.909e-02	9.594e-03	8.821e-02	7.811e-01	1.538e-02
NKX3-1	7838	negative regulation of mitotic cell cycle	GO:0045930	biological process	89.0	20.0	1.115e-01	8.973e-02	1.387e-01	4.152e-02	2.521e-02	6.839e-02	7.523e-01	7.336e-03
NKX3-1	7838	negative regulation of transcription, DNA-templated	GO:0045892	biological process	89.0	96.0	1.129e-01	9.169e-02	1.389e-01	4.549e-02	2.877e-02	7.192e-02	7.432e-01	7.347e-03
NKX3-1	7838	cellular response to hypoxia	GO:0071456	biological process	89.0	19.0	1.143e-01	8.537e-02	1.531e-01	5.258e-02	3.021e-02	9.150e-02	7.274e-01	9.410e-03
NKX3-1	7838	androgen receptor signaling pathway	GO:0030521	biological process	89.0	5.0	1.161e-01	9.499e-02	1.419e-01	5.110e-02	3.218e-02	8.113e-02	7.309e-01	7.703e-03
NKX3-1	7838	cellular response to interleukin-1	GO:0071347	biological process	89.0	20.0	1.200e-01	9.163e-02	1.573e-01	5.900e-02	3.477e-02	1.001e-01	7.146e-01	9.183e-03
NKX3-1	7838	activation of cysteine-type endopeptidase activity involved in apoptotic process	GO:0006919	biological process	89.0	14.0	1.211e-01	9.360e-02	1.566e-01	6.262e-02	3.247e-02	1.207e-01	7.070e-01	1.117e-02
NKX3-1	7838	positive regulation of cell proliferation	GO:0008284	biological process	89.0	84.0	1.253e-01	9.836e-02	1.596e-01	6.926e-02	4.162e-02	1.152e-01	6.957e-01	9.720e-03
NKX3-1	7838	positive regulation of protein phosphorylation	GO:0001934	biological process	89.0	42.0	1.349e-01	1.017e-01	1.788e-01	8.442e-02	5.169e-02	1.379e-01	6.704e-01	1.082e-02
NKX3-1	7838	cellular response to tumor necrosis factor	GO:0071356	biological process	89.0	19.0	1.349e-01	9.722e-02	1.871e-01	8.611e-02	5.620e-02	1.319e-01	6.683e-01	8.485e-03
NKX3-1	7838	negative regulation of cell proliferation	GO:0008285	biological process	89.0	73.0	1.349e-01	1.035e-01	1.758e-01	8.398e-02	6.000e-02	1.175e-01	6.721e-01	6.840e-03
NKX3-1	7838	positive regulation of phosphatidylinositol 3-kinase signaling	GO:0014068	biological process	89.0	11.0	1.392e-01	9.149e-02	2.117e-01	8.918e-02	4.038e-02	1.969e-01	6.607e-01	1.588e-02
NKX3-1	7838	negative regulation of estrogen receptor binding	GO:0071899	biological process	89.0	3.0	1.467e-01	1.023e-01	2.103e-01	1.024e-01	6.612e-02	1.587e-01	6.441e-01	9.388e-03
NKX3-1	7838	DNA damage response, detection of DNA damage	GO:0042769	biological process	89.0	119.0	1.588e-01	1.356e-01	1.858e-01	1.141e-01	8.955e-02	1.454e-01	6.291e-01	5.700e-03
NKX3-1	7838	DNA damage checkpoint	GO:0000077	biological process	89.0	149.0	1.613e-01	1.322e-01	1.969e-01	1.138e-01	8.231e-02	1.574e-01	6.291e-01	7.543e-03
NKX3-1	7838	cellular response to drug	GO:0035690	biological process	89.0	96.0	1.637e-01	8.217e-02	3.262e-01	1.036e-01	2.778e-02	3.862e-01	6.317e-01	2.704e-02
NKX3-1	7838	positive regulation of androgen secretion	GO:2000836	biological process	89.0	3.0	1.768e-01	9.977e-02	3.133e-01	1.287e-01	5.666e-02	2.925e-01	6.054e-01	1.876e-02
NKX3-1	7838	positive regulation of cell death	GO:0010942	biological process	89.0	13.0	1.800e-01	1.025e-01	3.160e-01	1.366e-01	6.989e-02	2.671e-01	5.970e-01	1.781e-02
NKX3-1	7838	cellular response to steroid hormone stimulus	GO:0071383	biological process	89.0	10.0	2.127e-01	1.351e-01	3.347e-01	1.659e-01	9.481e-02	2.902e-01	5.647e-01	1.572e-02
NKX3-1	7838	DNA repair	GO:0006281	biological process	89.0	213.0	2.274e-01	1.793e-01	2.884e-01	1.859e-01	1.396e-01	2.475e-01	5.459e-01	8.233e-03
NKX3-1	7838	transcription, DNA-templated	GO:0006351	biological process	89.0	974.0	3.782e-01	3.473e-01	4.119e-01	3.282e-01	3.014e-01	3.575e-01	4.216e-01	3.312e-03
NKX3-1	7838	cell growth	GO:0016049	biological process	89.0	936.0	4.464e-01	4.180e-01	4.766e-01	4.009e-01	3.715e-01	4.327e-01	3.676e-01	3.314e-03
NKX3-1	7838	cell differentiation	GO:0030154	biological process	89.0	1231.0	4.602e-01	4.313e-01	4.911e-01	4.212e-01	3.985e-01	4.452e-01	3.534e-01	2.492e-03
NKX3-1	7838	cell death	GO:0008219	biological process	89.0	1098.0	4.757e-01	4.412e-01	5.129e-01	4.445e-01	4.133e-01	4.781e-01	3.372e-01	3.398e-03
NKX3-1	7838	apoptotic process	GO:0006915	biological process	89.0	1370.0	4.874e-01	4.572e-01	5.195e-01	4.665e-01	4.361e-01	4.989e-01	3.222e-01	3.240e-03
NKX3-1	7838	cell proliferation	GO:0008283	biological process	89.0	1568.0	4.989e-01	4.718e-01	5.277e-01	4.911e-01	4.634e-01	5.204e-01	3.058e-01	2.878e-03
NKX3-1	7838	nucleus	GO:0005634	cellular component	89.0	606.0	3.012e-01	2.385e-01	3.805e-01	2.558e-01	2.025e-01	3.231e-01	4.804e-01	7.974e-03
NKX3-1	7838	intracellular	GO:0005622	cellular component	89.0	38.0	5.463e-01	3.749e-01	7.963e-01	5.343e-01	3.442e-01	8.294e-01	2.715e-01	2.327e-02
NKX3-1	7838	transcription factor binding	GO:0008134	molecular function	89.0	73.0	1.105e-01	8.762e-02	1.394e-01	2.317e-02	1.489e-02	3.607e-02	8.042e-01	5.396e-03
NKX3-1	7838	transcription regulatory region DNA binding	GO:0044212	molecular function	89.0	49.0	1.105e-01	8.762e-02	1.394e-01	3.659e-02	2.311e-02	5.795e-02	7.647e-01	6.650e-03
NKX3-1	7838	histone deacetylase binding	GO:0042826	molecular function	89.0	19.0	1.106e-01	8.788e-02	1.392e-01	4.848e-02	3.400e-02	6.913e-02	7.370e-01	5.716e-03
NKX3-1	7838	estrogen receptor binding	GO:0030331	molecular function	89.0	3.0	1.107e-01	8.778e-02	1.397e-01	4.527e-02	3.228e-02	6.348e-02	7.442e-01	5.249e-03
NKX3-1	7838	transcription regulatory region sequence-specific DNA binding	GO:0000976	molecular function	89.0	22.0	1.107e-01	8.778e-02	1.397e-01	4.636e-02	3.100e-02	6.933e-02	7.415e-01	6.384e-03
NKX3-1	7838	androgen receptor activity	GO:0004882	molecular function	89.0	3.0	1.111e-01	8.646e-02	1.427e-01	5.061e-02	3.216e-02	7.966e-02	7.320e-01	7.367e-03
NKX3-1	7838	estrogen receptor activity	GO:0030284	molecular function	89.0	8.0	1.116e-01	8.681e-02	1.435e-01	5.121e-02	2.942e-02	8.914e-02	7.303e-01	8.804e-03
NKX3-1	7838	DNA-binding transcription factor activity	GO:0003700	molecular function	89.0	75.0	1.119e-01	8.777e-02	1.426e-01	4.982e-02	3.184e-02	7.796e-02	7.337e-01	7.428e-03
NKX3-1	7838	RNA polymerase II proximal promoter sequence-specific DNA binding	GO:0000978	molecular function	89.0	88.0	1.125e-01	8.725e-02	1.450e-01	4.745e-02	2.677e-02	8.413e-02	7.382e-01	9.623e-03
NKX3-1	7838	sequence-specific DNA binding	GO:0043565	molecular function	89.0	57.0	1.143e-01	9.111e-02	1.433e-01	5.635e-02	3.920e-02	8.099e-02	7.206e-01	6.452e-03
NKX3-1	7838	protein self-association	GO:0043621	molecular function	89.0	11.0	1.218e-01	8.246e-02	1.801e-01	5.519e-02	1.891e-02	1.610e-01	7.176e-01	1.818e-02
NKX3-1	7838	protein kinase activator activity	GO:0030295	molecular function	89.0	11.0	1.320e-01	8.822e-02	1.973e-01	7.556e-02	3.222e-02	1.772e-01	6.820e-01	1.613e-02
NKX3-1	7838	cysteine-type endopeptidase activator activity involved in apoptotic process	GO:0008656	molecular function	89.0	4.0	1.513e-01	9.498e-02	2.409e-01	1.029e-01	5.318e-02	1.991e-01	6.416e-01	1.467e-02
NKX3-1	7838	protein binding	GO:0005515	molecular function	89.0	1565.0	5.025e-01	3.920e-01	6.442e-01	4.758e-01	3.461e-01	6.542e-01	3.134e-01	1.589e-02
ATF3	785	chromatin remodeling	GO:0006338	biological process	313.0	99.0	5.067e-02	2.987e-02	8.596e-02	4.916e-03	8.340e-04	2.898e-02	8.931e-01	1.375e-02
ATF3	785	transcription, DNA-templated	GO:0006351	biological process	313.0	974.0	5.067e-02	2.987e-02	8.596e-02	1.238e-02	5.211e-03	2.942e-02	8.465e-01	7.946e-03
ATF3	785	DNA damage response, detection of DNA damage	GO:0042769	biological process	313.0	119.0	5.067e-02	2.987e-02	8.596e-02	1.379e-02	3.763e-03	5.057e-02	8.370e-01	1.287e-02
ATF3	785	cellular senescence	GO:0090398	biological process	313.0	388.0	5.067e-02	2.987e-02	8.596e-02	1.647e-02	5.014e-03	5.410e-02	8.259e-01	1.166e-02
ATF3	785	mitotic cell cycle	GO:0000278	biological process	313.0	198.0	5.067e-02	2.987e-02	8.596e-02	1.759e-02	4.315e-03	7.168e-02	8.195e-01	1.426e-02
ATF3	785	cell cycle	GO:0007049	biological process	313.0	796.0	5.067e-02	2.987e-02	8.596e-02	1.817e-02	5.327e-03	6.198e-02	8.186e-01	1.237e-02
ATF3	785	epithelial to mesenchymal transition	GO:0001837	biological process	313.0	523.0	5.067e-02	2.987e-02	8.596e-02	1.959e-02	4.656e-03	8.244e-02	8.117e-01	1.401e-02
ATF3	785	DNA repair	GO:0006281	biological process	313.0	213.0	5.086e-02	2.968e-02	8.716e-02	2.089e-02	4.986e-03	8.754e-02	8.062e-01	1.581e-02
ATF3	785	cell death	GO:0008219	biological process	313.0	1098.0	5.144e-02	3.228e-02	8.198e-02	2.416e-02	1.035e-02	5.638e-02	7.990e-01	9.885e-03
ATF3	785	cell growth	GO:0016049	biological process	313.0	936.0	5.144e-02	3.228e-02	8.198e-02	2.410e-02	8.536e-03	6.803e-02	7.982e-01	1.164e-02
ATF3	785	cell differentiation	GO:0030154	biological process	313.0	1231.0	5.144e-02	3.228e-02	8.198e-02	2.670e-02	1.098e-02	6.488e-02	7.906e-01	1.044e-02
ATF3	785	apoptotic process	GO:0006915	biological process	313.0	1370.0	5.144e-02	3.228e-02	8.198e-02	2.919e-02	1.281e-02	6.652e-02	7.834e-01	1.025e-02
ATF3	785	homeostatic process	GO:0042592	biological process	313.0	496.0	5.190e-02	3.288e-02	8.191e-02	2.706e-02	1.345e-02	5.443e-02	7.906e-01	8.593e-03
ATF3	785	angiogenesis	GO:0001525	biological process	313.0	591.0	5.209e-02	3.311e-02	8.196e-02	2.779e-02	1.060e-02	7.282e-02	7.868e-01	1.144e-02
ATF3	785	cell proliferation	GO:0008283	biological process	313.0	1568.0	5.220e-02	3.241e-02	8.409e-02	3.231e-02	1.339e-02	7.796e-02	7.740e-01	1.132e-02
ATF3	785	inflammatory response	GO:0006954	biological process	313.0	781.0	5.244e-02	3.343e-02	8.226e-02	3.221e-02	1.626e-02	6.381e-02	7.754e-01	9.393e-03
ATF3	785	immune response	GO:0006955	biological process	313.0	493.0	5.304e-02	3.214e-02	8.752e-02	2.817e-02	9.167e-03	8.658e-02	7.840e-01	1.467e-02
ATF3	785	autophagy	GO:0006914	biological process	313.0	495.0	5.360e-02	3.510e-02	8.186e-02	3.424e-02	1.943e-02	6.036e-02	7.705e-01	7.801e-03
ATF3	785	necrotic cell death	GO:0070265	biological process	313.0	330.0	5.369e-02	3.474e-02	8.298e-02	3.671e-02	2.012e-02	6.696e-02	7.638e-01	8.744e-03
ATF3	785	response to stress	GO:0006950	biological process	313.0	296.0	5.689e-02	4.247e-02	7.620e-02	3.667e-02	1.872e-02	7.185e-02	7.636e-01	9.144e-03
ATF3	785	regulation of transcription by RNA polymerase II	GO:0006357	biological process	313.0	129.0	5.705e-02	4.305e-02	7.560e-02	3.635e-02	2.460e-02	5.371e-02	7.656e-01	5.703e-03
ATF3	785	metabolic process	GO:0008152	biological process	313.0	606.0	5.821e-02	3.598e-02	9.419e-02	4.489e-02	2.186e-02	9.221e-02	7.432e-01	1.102e-02
ATF3	785	positive regulation of transcription by RNA polymerase II	GO:0045944	biological process	313.0	202.0	5.826e-02	4.241e-02	8.003e-02	3.345e-02	1.669e-02	6.708e-02	7.718e-01	1.006e-02
ATF3	785	cell migration	GO:0016477	biological process	313.0	877.0	5.849e-02	3.352e-02	1.021e-01	4.066e-02	1.374e-02	1.203e-01	7.505e-01	1.445e-02
ATF3	785	cell adhesion	GO:0007155	biological process	313.0	695.0	5.916e-02	3.218e-02	1.088e-01	3.871e-02	1.094e-02	1.369e-01	7.536e-01	1.709e-02
ATF3	785	transport	GO:0006810	biological process	313.0	667.0	6.144e-02	3.462e-02	1.090e-01	4.850e-02	2.148e-02	1.095e-01	7.345e-01	1.244e-02
ATF3	785	negative regulation of transcription by RNA polymerase II	GO:0000122	biological process	313.0	135.0	6.351e-02	5.120e-02	7.877e-02	4.995e-02	3.706e-02	6.733e-02	7.340e-01	4.791e-03
ATF3	785	cytokine production	GO:0001816	biological process	313.0	433.0	7.533e-02	3.843e-02	1.476e-01	5.581e-02	1.575e-02	1.978e-01	7.142e-01	2.059e-02
ATF3	785	positive regulation of transcription from RNA polymerase II promoter in response to endoplasmic reticulum stress	GO:1990440	biological process	313.0	5.0	9.033e-02	5.440e-02	1.500e-01	7.540e-02	3.233e-02	1.758e-01	6.824e-01	1.607e-02
ATF3	785	innate immune response	GO:0045087	biological process	313.0	228.0	9.209e-02	4.311e-02	1.967e-01	8.045e-02	2.907e-02	2.226e-01	6.723e-01	1.873e-02
ATF3	785	positive regulation of wound healing	GO:0090303	biological process	313.0	112.0	2.104e-01	1.307e-01	3.385e-01	2.071e-01	1.306e-01	3.284e-01	5.234e-01	1.341e-02
ATF3	785	positive regulation of TRAIL-activated apoptotic signaling pathway	GO:1903984	biological process	313.0	4.0	2.442e-01	6.672e-02	8.940e-01	2.398e-01	6.226e-02	9.234e-01	4.716e-01	4.487e-02
ATF3	785	nucleus	GO:0005634	cellular component	313.0	606.0	5.163e-02	3.284e-02	8.118e-02	1.767e-02	1.202e-02	2.596e-02	8.245e-01	4.063e-03
ATF3	785	nucleolus	GO:0005730	cellular component	313.0	94.0	5.165e-02	3.288e-02	8.112e-02	2.404e-02	1.461e-02	3.956e-02	8.011e-01	6.173e-03
ATF3	785	CHOP-ATF3 complex	GO:1990622	cellular component	313.0	2.0	6.413e-02	3.404e-02	1.208e-01	2.725e-02	3.802e-03	1.953e-01	7.765e-01	2.616e-02
ATF3	785	RNA polymerase II proximal promoter sequence-specific DNA binding	GO:0000978	molecular function	313.0	88.0	5.119e-02	3.332e-02	7.862e-02	9.346e-03	3.438e-03	2.541e-02	8.626e-01	8.902e-03
ATF3	785	RNA polymerase II regulatory region sequence-specific DNA binding	GO:0000977	molecular function	313.0	46.0	5.120e-02	3.337e-02	7.856e-02	7.939e-03	1.739e-03	3.624e-02	8.690e-01	1.310e-02
ATF3	785	DNA-binding transcription factor activity	GO:0003700	molecular function	313.0	75.0	5.120e-02	3.337e-02	7.856e-02	1.124e-02	5.802e-03	2.176e-02	8.531e-01	6.280e-03
ATF3	785	transcription regulatory region DNA binding	GO:0044212	molecular function	313.0	49.0	5.250e-02	3.483e-02	7.913e-02	1.949e-02	8.779e-03	4.327e-02	8.157e-01	9.432e-03
ATF3	785	transcription factor activity, RNA polymerase II proximal promoter sequence-specific DNA binding	GO:0000982	molecular function	313.0	13.0	5.327e-02	3.779e-02	7.510e-02	1.406e-02	4.291e-03	4.606e-02	8.363e-01	1.240e-02
ATF3	785	protein heterodimerization activity	GO:0046982	molecular function	313.0	45.0	5.431e-02	3.344e-02	8.818e-02	2.546e-02	8.870e-03	7.308e-02	7.931e-01	1.331e-02
ATF3	785	protein binding	GO:0005515	molecular function	313.0	1565.0	5.484e-02	3.298e-02	9.119e-02	3.134e-02	1.383e-02	7.104e-02	7.770e-01	1.129e-02
ATF3	785	transcription regulatory region sequence-specific DNA binding	GO:0000976	molecular function	313.0	22.0	5.498e-02	3.866e-02	7.819e-02	2.121e-02	8.232e-03	5.465e-02	8.085e-01	1.131e-02
ATF3	785	identical protein binding	GO:0042802	molecular function	313.0	164.0	6.958e-02	3.952e-02	1.225e-01	5.678e-02	2.711e-02	1.189e-01	7.176e-01	1.264e-02
ATF3	785	protein homodimerization activity	GO:0042803	molecular function	313.0	83.0	8.439e-02	4.361e-02	1.633e-01	7.642e-02	3.407e-02	1.714e-01	6.810e-01	1.549e-02
ATF4	786	response to endoplasmic reticulum stress	GO:0034976	biological process	286.0	30.0	8.056e-02	5.322e-02	1.220e-01	8.062e-03	2.285e-03	2.844e-02	8.699e-01	1.057e-02
ATF4	786	positive regulation of transcription from RNA polymerase II promoter in response to endoplasmic reticulum stress	GO:1990440	biological process	286.0	5.0	8.252e-02	5.827e-02	1.169e-01	1.266e-02	4.008e-03	3.997e-02	8.432e-01	1.205e-02
ATF4	786	positive regulation of transcription by RNA polymerase I	GO:0045943	biological process	286.0	7.0	8.360e-02	5.839e-02	1.197e-01	1.277e-02	3.147e-03	5.185e-02	8.410e-01	1.444e-02
ATF4	786	cellular response to glucose starvation	GO:0042149	biological process	286.0	14.0	9.103e-02	5.538e-02	1.496e-01	2.415e-02	2.625e-03	2.222e-01	7.851e-01	2.532e-02
ATF4	786	DNA repair	GO:0006281	biological process	286.0	213.0	9.587e-02	5.899e-02	1.558e-01	1.856e-02	1.834e-03	1.879e-01	8.073e-01	2.338e-02
ATF4	786	DNA damage checkpoint	GO:0000077	biological process	286.0	149.0	9.587e-02	5.899e-02	1.558e-01	2.316e-02	4.331e-03	1.238e-01	7.951e-01	1.977e-02
ATF4	786	translation	GO:0006412	biological process	286.0	484.0	9.631e-02	5.887e-02	1.576e-01	2.522e-02	9.002e-03	7.065e-02	7.941e-01	1.280e-02
ATF4	786	cellular component biogenesis	GO:0044085	biological process	286.0	282.0	9.631e-02	5.887e-02	1.576e-01	2.760e-02	7.036e-03	1.083e-01	7.836e-01	1.706e-02
ATF4	786	G1 phase	GO:0051318	biological process	286.0	99.0	9.657e-02	5.884e-02	1.585e-01	3.872e-02	1.081e-02	1.387e-01	7.533e-01	1.758e-02
ATF4	786	protein folding	GO:0006457	biological process	286.0	49.0	9.698e-02	6.879e-02	1.367e-01	2.927e-02	4.414e-03	1.941e-01	7.720e-01	2.387e-02
ATF4	786	response to stress	GO:0006950	biological process	286.0	296.0	9.753e-02	6.143e-02	1.548e-01	2.531e-02	5.027e-03	1.274e-01	7.891e-01	1.795e-02
ATF4	786	cell killing	GO:0001906	biological process	286.0	150.0	9.753e-02	5.730e-02	1.660e-01	3.937e-02	7.166e-03	2.163e-01	7.453e-01	2.597e-02
ATF4	786	positive regulation of transcription from RNA polymerase II promoter in response to oxidative stress	GO:0036091	biological process	286.0	7.0	9.782e-02	7.015e-02	1.364e-01	3.598e-02	1.546e-02	8.371e-02	7.642e-01	1.183e-02
ATF4	786	generation of precursor metabolites and energy	GO:0006091	biological process	286.0	206.0	9.800e-02	6.131e-02	1.566e-01	2.863e-02	7.226e-03	1.134e-01	7.809e-01	1.557e-02
ATF4	786	oxidative phosphorylation	GO:0006119	biological process	286.0	124.0	9.800e-02	6.131e-02	1.566e-01	3.290e-02	6.120e-03	1.769e-01	7.651e-01	1.949e-02
ATF4	786	transcription, DNA-templated	GO:0006351	biological process	286.0	974.0	9.800e-02	6.131e-02	1.566e-01	3.872e-02	1.504e-02	9.968e-02	7.565e-01	1.279e-02
ATF4	786	cellular senescence	GO:0090398	biological process	286.0	388.0	9.803e-02	6.129e-02	1.568e-01	3.665e-02	1.049e-02	1.280e-01	7.592e-01	1.629e-02
ATF4	786	glycolytic process	GO:0006096	biological process	286.0	225.0	9.819e-02	6.123e-02	1.575e-01	3.944e-02	9.780e-03	1.590e-01	7.503e-01	1.849e-02
ATF4	786	autophagy	GO:0006914	biological process	286.0	495.0	9.828e-02	6.108e-02	1.581e-01	4.731e-02	1.850e-02	1.210e-01	7.360e-01	1.424e-02
ATF4	786	proteolysis	GO:0006508	biological process	286.0	363.0	9.838e-02	6.248e-02	1.549e-01	4.742e-02	2.303e-02	9.764e-02	7.375e-01	1.118e-02
ATF4	786	response to hypoxia	GO:0001666	biological process	286.0	138.0	9.849e-02	6.121e-02	1.585e-01	4.440e-02	1.343e-02	1.468e-01	7.403e-01	1.715e-02
ATF4	786	cell cycle	GO:0007049	biological process	286.0	796.0	9.869e-02	6.068e-02	1.605e-01	4.799e-02	1.664e-02	1.384e-01	7.335e-01	1.593e-02
ATF4	786	cell death	GO:0008219	biological process	286.0	1098.0	9.892e-02	6.069e-02	1.612e-01	5.614e-02	2.411e-02	1.307e-01	7.181e-01	1.359e-02
ATF4	786	epithelial to mesenchymal transition	GO:0001837	biological process	286.0	523.0	1.010e-01	6.758e-02	1.509e-01	6.325e-02	3.069e-02	1.304e-01	7.053e-01	1.250e-02
ATF4	786	homeostatic process	GO:0042592	biological process	286.0	496.0	1.013e-01	6.898e-02	1.487e-01	6.026e-02	3.667e-02	9.902e-02	7.124e-01	8.679e-03
ATF4	786	transdifferentiation	GO:0060290	biological process	286.0	116.0	1.017e-01	7.132e-02	1.449e-01	6.248e-02	4.189e-02	9.318e-02	7.086e-01	7.031e-03
ATF4	786	cell growth	GO:0016049	biological process	286.0	936.0	1.019e-01	6.412e-02	1.618e-01	6.658e-02	2.903e-02	1.527e-01	6.982e-01	1.438e-02
ATF4	786	negative regulation of oxidative stress-induced neuron death	GO:1903204	biological process	286.0	6.0	1.020e-01	8.570e-02	1.213e-01	3.010e-02	8.411e-03	1.077e-01	7.764e-01	1.814e-02
ATF4	786	biosynthetic process	GO:0009058	biological process	286.0	388.0	1.026e-01	6.050e-02	1.740e-01	7.123e-02	2.481e-02	2.045e-01	6.878e-01	1.751e-02
ATF4	786	dedifferentiation	GO:0043696	biological process	286.0	111.0	1.027e-01	6.814e-02	1.548e-01	6.456e-02	2.692e-02	1.548e-01	7.014e-01	1.570e-02
ATF4	786	apoptotic process	GO:0006915	biological process	286.0	1370.0	1.029e-01	6.622e-02	1.599e-01	7.077e-02	3.387e-02	1.479e-01	6.915e-01	1.322e-02
ATF4	786	inflammatory response	GO:0006954	biological process	286.0	781.0	1.034e-01	6.785e-02	1.576e-01	7.150e-02	3.655e-02	1.399e-01	6.907e-01	1.252e-02
ATF4	786	metabolic process	GO:0008152	biological process	286.0	606.0	1.037e-01	5.985e-02	1.796e-01	7.513e-02	2.466e-02	2.288e-01	6.803e-01	1.900e-02
ATF4	786	angiogenesis	GO:0001525	biological process	286.0	591.0	1.046e-01	7.088e-02	1.543e-01	7.802e-02	4.524e-02	1.345e-01	6.806e-01	1.039e-02
ATF4	786	positive regulation of transcription, DNA-templated	GO:0045893	biological process	286.0	101.0	1.053e-01	8.174e-02	1.357e-01	6.317e-02	4.097e-02	9.740e-02	7.072e-01	7.635e-03
ATF4	786	cell proliferation	GO:0008283	biological process	286.0	1568.0	1.076e-01	6.947e-02	1.666e-01	8.841e-02	4.598e-02	1.700e-01	6.632e-01	1.304e-02
ATF4	786	positive regulation of transcription by RNA polymerase II	GO:0045944	biological process	286.0	202.0	1.077e-01	6.991e-02	1.659e-01	6.987e-02	3.264e-02	1.495e-01	6.926e-01	1.486e-02
ATF4	786	cell differentiation	GO:0030154	biological process	286.0	1231.0	1.085e-01	7.016e-02	1.678e-01	9.114e-02	5.156e-02	1.611e-01	6.597e-01	1.153e-02
ATF4	786	exocytosis	GO:0006887	biological process	286.0	158.0	1.118e-01	8.541e-02	1.463e-01	8.650e-02	5.686e-02	1.316e-01	6.678e-01	8.601e-03
ATF4	786	regulation of transcription by RNA polymerase II	GO:0006357	biological process	286.0	129.0	1.126e-01	8.739e-02	1.452e-01	8.235e-02	5.067e-02	1.339e-01	6.739e-01	9.550e-03
ATF4	786	positive regulation of gene expression	GO:0010628	biological process	286.0	63.0	1.156e-01	8.034e-02	1.665e-01	6.790e-02	2.771e-02	1.664e-01	6.945e-01	1.844e-02
ATF4	786	transport	GO:0006810	biological process	286.0	667.0	1.158e-01	7.412e-02	1.808e-01	9.965e-02	5.485e-02	1.810e-01	6.467e-01	1.350e-02
ATF4	786	positive regulation of apoptotic process	GO:0043065	biological process	286.0	62.0	1.188e-01	7.909e-02	1.786e-01	8.346e-02	2.456e-02	2.836e-01	6.647e-01	2.214e-02
ATF4	786	cellular response to dopamine	GO:1903351	biological process	286.0	5.0	1.198e-01	5.576e-02	2.574e-01	5.986e-02	1.156e-02	3.101e-01	6.976e-01	3.355e-02
ATF4	786	cell migration	GO:0016477	biological process	286.0	877.0	1.211e-01	8.050e-02	1.822e-01	1.102e-01	6.473e-02	1.875e-01	6.326e-01	1.193e-02
ATF4	786	cell adhesion	GO:0007155	biological process	286.0	695.0	1.247e-01	8.005e-02	1.942e-01	1.111e-01	5.875e-02	2.101e-01	6.304e-01	1.442e-02
ATF4	786	positive regulation of vascular endothelial growth factor production	GO:0010575	biological process	286.0	9.0	1.642e-01	6.700e-02	4.026e-01	1.443e-01	4.485e-02	4.641e-01	5.787e-01	3.269e-02
ATF4	786	ATF4-CREB1 transcription factor complex	GO:1990589	cellular component	286.0	2.0	8.011e-02	5.295e-02	1.212e-01	6.675e-03	3.080e-03	1.447e-02	8.817e-01	5.907e-03
ATF4	786	ATF1-ATF4 transcription factor complex	GO:1990590	cellular component	286.0	2.0	8.011e-02	5.295e-02	1.212e-01	6.679e-03	3.008e-03	1.483e-02	8.816e-01	6.035e-03
ATF4	786	CHOP-ATF4 complex	GO:1990617	cellular component	286.0	2.0	8.011e-02	5.295e-02	1.212e-01	6.776e-03	3.206e-03	1.432e-02	8.810e-01	5.738e-03
ATF4	786	nuclear periphery	GO:0034399	cellular component	286.0	5.0	9.166e-02	6.302e-02	1.333e-01	1.994e-02	6.851e-03	5.802e-02	8.123e-01	1.287e-02
ATF4	786	nucleus	GO:0005634	cellular component	286.0	606.0	9.800e-02	6.131e-02	1.566e-01	4.133e-02	1.798e-02	9.499e-02	7.508e-01	1.210e-02
ATF4	786	Lewy body core	GO:1990037	cellular component	286.0	4.0	1.078e-01	8.549e-02	1.359e-01	4.080e-02	8.884e-03	1.874e-01	7.441e-01	2.400e-02
ATF4	786	centrosome	GO:0005813	cellular component	286.0	59.0	1.083e-01	7.754e-02	1.514e-01	8.589e-02	5.723e-02	1.289e-01	6.688e-01	8.371e-03
ATF4	786	cytoplasm	GO:0005737	cellular component	286.0	487.0	1.142e-01	8.661e-02	1.505e-01	9.614e-02	7.138e-02	1.295e-01	6.539e-01	6.452e-03
ATF4	786	extracellular matrix	GO:0031012	cellular component	286.0	278.0	1.207e-01	7.125e-02	2.046e-01	9.520e-02	3.818e-02	2.373e-01	6.498e-01	1.995e-02
ATF4	786	protein-containing complex	GO:0032991	cellular component	286.0	549.0	1.388e-01	9.199e-02	2.095e-01	1.299e-01	7.710e-02	2.189e-01	6.070e-01	1.281e-02
ATF4	786	neuron projection	GO:0043005	cellular component	286.0	46.0	1.932e-01	9.497e-02	3.929e-01	1.875e-01	8.714e-02	4.033e-01	5.387e-01	2.308e-02
ATF4	786	leucine zipper domain binding	GO:0043522	molecular function	286.0	4.0	9.009e-02	6.856e-02	1.184e-01	2.106e-02	5.709e-03	7.768e-02	8.063e-01	1.535e-02
ATF4	786	RNA polymerase II regulatory region sequence-specific DNA binding	GO:0000977	molecular function	286.0	46.0	9.562e-02	6.434e-02	1.421e-01	3.454e-02	1.051e-02	1.135e-01	7.651e-01	1.638e-02
ATF4	786	RNA polymerase II transcription factor activity, sequence-specific DNA binding	GO:0000981	molecular function	286.0	63.0	9.742e-02	6.556e-02	1.448e-01	3.363e-02	1.441e-02	7.847e-02	7.704e-01	1.205e-02
ATF4	786	sequence-specific DNA binding	GO:0043565	molecular function	286.0	57.0	9.838e-02	6.114e-02	1.583e-01	4.370e-02	1.874e-02	1.019e-01	7.450e-01	1.321e-02
ATF4	786	DNA binding	GO:0003677	molecular function	286.0	80.0	9.866e-02	6.069e-02	1.604e-01	4.248e-02	1.627e-02	1.109e-01	7.469e-01	1.465e-02
ATF4	786	transcription regulatory region DNA binding	GO:0044212	molecular function	286.0	49.0	1.037e-01	6.908e-02	1.557e-01	6.084e-02	2.958e-02	1.251e-01	7.097e-01	1.316e-02
ATF4	786	RNA polymerase II transcription factor binding	GO:0001085	molecular function	286.0	20.0	1.054e-01	6.944e-02	1.600e-01	6.170e-02	2.913e-02	1.307e-01	7.077e-01	1.399e-02
ATF4	786	protein binding	GO:0005515	molecular function	286.0	1565.0	1.064e-01	8.282e-02	1.366e-01	7.207e-02	4.982e-02	1.043e-01	6.916e-01	6.934e-03
ATF4	786	protein kinase binding	GO:0019901	molecular function	286.0	83.0	1.122e-01	8.428e-02	1.493e-01	6.882e-02	2.508e-02	1.889e-01	6.922e-01	1.805e-02
NOS1	7872	pH reduction	GO:0045851	biological process	177.0	103.0	1.300e-01	7.383e-02	2.290e-01	1.441e-02	3.705e-03	5.606e-02	8.331e-01	1.499e-02
NOS1	7872	arginine catabolic process	GO:0006527	biological process	177.0	10.0	1.328e-01	8.653e-02	2.038e-01	2.048e-02	1.114e-02	3.765e-02	8.131e-01	6.866e-03
NOS1	7872	retrograde trans-synaptic signaling by nitric oxide	GO:0098924	biological process	177.0	4.0	1.388e-01	9.616e-02	2.005e-01	3.054e-02	1.351e-02	6.904e-02	7.794e-01	1.080e-02
NOS1	7872	nitric oxide biosynthetic process	GO:0006809	biological process	177.0	5.0	1.392e-01	9.285e-02	2.086e-01	3.375e-02	1.149e-02	9.911e-02	7.682e-01	1.532e-02
NOS1	7872	negative regulation of blood pressure	GO:0045776	biological process	177.0	6.0	1.405e-01	1.013e-01	1.949e-01	3.491e-02	1.713e-02	7.113e-02	7.679e-01	9.751e-03
NOS1	7872	multicellular organismal response to stress	GO:0033555	biological process	177.0	6.0	1.535e-01	1.025e-01	2.301e-01	5.362e-02	2.313e-02	1.243e-01	7.230e-01	1.495e-02
NOS1	7872	generation of precursor metabolites and energy	GO:0006091	biological process	177.0	206.0	1.548e-01	1.071e-01	2.238e-01	5.054e-02	2.846e-02	8.976e-02	7.315e-01	9.895e-03
NOS1	7872	muscle contraction	GO:0006936	biological process	177.0	7.0	1.549e-01	9.882e-02	2.429e-01	6.188e-02	2.219e-02	1.726e-01	7.053e-01	1.635e-02
NOS1	7872	vasodilation	GO:0042311	biological process	177.0	10.0	1.591e-01	1.164e-01	2.175e-01	6.264e-02	3.359e-02	1.168e-01	7.072e-01	1.055e-02
NOS1	7872	meiotic cell cycle	GO:0051321	biological process	177.0	77.0	1.613e-01	1.031e-01	2.524e-01	6.134e-02	3.197e-02	1.177e-01	7.091e-01	1.289e-02
NOS1	7872	necrotic cell death	GO:0070265	biological process	177.0	330.0	1.625e-01	1.029e-01	2.567e-01	6.888e-02	4.431e-02	1.071e-01	6.967e-01	8.740e-03
NOS1	7872	transport	GO:0006810	biological process	177.0	667.0	1.629e-01	9.993e-02	2.657e-01	5.129e-02	1.638e-02	1.605e-01	7.243e-01	2.162e-02
NOS1	7872	biosynthetic process	GO:0009058	biological process	177.0	388.0	1.631e-01	1.001e-01	2.659e-01	6.852e-02	3.011e-02	1.559e-01	6.943e-01	1.649e-02
NOS1	7872	cellular component biogenesis	GO:0044085	biological process	177.0	282.0	1.633e-01	9.933e-02	2.683e-01	5.233e-02	1.793e-02	1.527e-01	7.230e-01	2.006e-02
NOS1	7872	metabolic process	GO:0008152	biological process	177.0	606.0	1.634e-01	1.003e-01	2.661e-01	7.744e-02	4.216e-02	1.423e-01	6.809e-01	1.275e-02
NOS1	7872	response to hypoxia	GO:0001666	biological process	177.0	138.0	1.642e-01	1.027e-01	2.623e-01	7.492e-02	4.659e-02	1.205e-01	6.861e-01	9.469e-03
NOS1	7872	autophagy	GO:0006914	biological process	177.0	495.0	1.648e-01	1.046e-01	2.596e-01	7.454e-02	4.563e-02	1.218e-01	6.866e-01	9.917e-03
NOS1	7872	recombinational repair	GO:0000725	biological process	177.0	210.0	1.649e-01	9.648e-02	2.817e-01	6.733e-02	2.983e-02	1.519e-01	6.962e-01	1.767e-02
NOS1	7872	homeostatic process	GO:0042592	biological process	177.0	496.0	1.747e-01	1.090e-01	2.799e-01	9.579e-02	5.522e-02	1.662e-01	6.527e-01	1.242e-02
NOS1	7872	translation	GO:0006412	biological process	177.0	484.0	1.795e-01	1.104e-01	2.918e-01	1.028e-01	5.565e-02	1.899e-01	6.420e-01	1.437e-02
NOS1	7872	proteolysis	GO:0006508	biological process	177.0	363.0	1.843e-01	1.143e-01	2.972e-01	1.073e-01	5.930e-02	1.942e-01	6.358e-01	1.450e-02
NOS1	7872	nitric oxide mediated signal transduction	GO:0007263	biological process	177.0	6.0	1.882e-01	9.210e-02	3.845e-01	9.629e-02	1.971e-02	4.704e-01	6.370e-01	3.278e-02
NOS1	7872	response to heat	GO:0009408	biological process	177.0	6.0	1.933e-01	1.007e-01	3.710e-01	1.052e-01	1.961e-02	5.641e-01	6.242e-01	3.010e-02
NOS1	7872	localization	GO:0051179	biological process	177.0	763.0	2.005e-01	1.322e-01	3.043e-01	1.266e-01	7.136e-02	2.246e-01	6.105e-01	1.512e-02
NOS1	7872	inflammatory response	GO:0006954	biological process	177.0	781.0	2.132e-01	1.525e-01	2.980e-01	1.394e-01	9.557e-02	2.034e-01	5.966e-01	9.888e-03
NOS1	7872	cell death	GO:0008219	biological process	177.0	1098.0	2.160e-01	1.533e-01	3.045e-01	1.459e-01	9.365e-02	2.274e-01	5.883e-01	1.216e-02
NOS1	7872	cellular senescence	GO:0090398	biological process	177.0	388.0	2.232e-01	1.686e-01	2.954e-01	1.538e-01	1.126e-01	2.100e-01	5.803e-01	8.684e-03
NOS1	7872	cell cycle	GO:0007049	biological process	177.0	796.0	2.313e-01	1.681e-01	3.182e-01	1.719e-01	1.183e-01	2.498e-01	5.599e-01	1.107e-02
NOS1	7872	angiogenesis	GO:0001525	biological process	177.0	591.0	2.316e-01	1.726e-01	3.108e-01	1.749e-01	1.283e-01	2.385e-01	5.571e-01	9.104e-03
NOS1	7872	cell adhesion	GO:0007155	biological process	177.0	695.0	2.334e-01	1.664e-01	3.273e-01	1.744e-01	1.126e-01	2.701e-01	5.566e-01	1.327e-02
NOS1	7872	apoptotic process	GO:0006915	biological process	177.0	1370.0	2.437e-01	1.753e-01	3.388e-01	1.924e-01	1.328e-01	2.788e-01	5.386e-01	1.148e-02
NOS1	7872	signal transduction	GO:0007165	biological process	177.0	595.0	2.484e-01	1.955e-01	3.155e-01	1.923e-01	1.477e-01	2.505e-01	5.395e-01	7.773e-03
NOS1	7872	cell proliferation	GO:0008283	biological process	177.0	1568.0	2.788e-01	2.013e-01	3.860e-01	2.296e-01	1.597e-01	3.300e-01	5.028e-01	1.229e-02
NOS1	7872	cell differentiation	GO:0030154	biological process	177.0	1231.0	3.026e-01	2.272e-01	4.030e-01	2.594e-01	1.862e-01	3.615e-01	4.764e-01	1.183e-02
NOS1	7872	positive regulation of guanylate cyclase activity	GO:0031284	biological process	177.0	5.0	3.064e-01	2.207e-01	4.254e-01	2.632e-01	1.825e-01	3.796e-01	4.729e-01	1.264e-02
NOS1	7872	response to lipopolysaccharide	GO:0032496	biological process	177.0	13.0	3.539e-01	1.225e-01	1.023e+00	2.890e-01	5.006e-02	1.669e+00	4.149e-01	5.257e-02
NOS1	7872	response to hormone	GO:0009725	biological process	177.0	36.0	3.602e-01	1.965e-01	6.603e-01	3.007e-01	1.093e-01	8.277e-01	4.283e-01	3.612e-02
NOS1	7872	sarcoplasmic reticulum	GO:0016529	cellular component	177.0	4.0	1.197e-01	7.514e-02	1.905e-01	9.888e-03	3.610e-03	2.708e-02	8.592e-01	9.517e-03
NOS1	7872	vesicle membrane	GO:0012506	cellular component	177.0	4.0	1.363e-01	9.346e-02	1.987e-01	1.885e-02	1.299e-02	2.733e-02	8.199e-01	4.010e-03
NOS1	7872	sarcolemma	GO:0042383	cellular component	177.0	10.0	1.500e-01	9.903e-02	2.272e-01	5.237e-02	2.479e-02	1.107e-01	7.265e-01	1.241e-02
NOS1	7872	postsynaptic density	GO:0014069	cellular component	177.0	11.0	1.751e-01	1.069e-01	2.868e-01	9.333e-02	4.305e-02	2.023e-01	6.544e-01	1.652e-02
NOS1	7872	plasma membrane	GO:0005886	cellular component	177.0	303.0	3.447e-01	2.460e-01	4.830e-01	3.064e-01	2.078e-01	4.517e-01	4.365e-01	1.515e-02
NOS1	7872	cytosol	GO:0005829	cellular component	177.0	403.0	3.831e-01	2.773e-01	5.293e-01	3.521e-01	2.515e-01	4.930e-01	4.014e-01	1.406e-02
NOS1	7872	nucleoplasm	GO:0005654	cellular component	177.0	326.0	4.112e-01	2.893e-01	5.844e-01	3.882e-01	2.702e-01	5.578e-01	3.742e-01	1.598e-02
NOS1	7872	nucleus	GO:0005634	cellular component	177.0	606.0	4.441e-01	3.361e-01	5.867e-01	4.349e-01	3.270e-01	5.784e-01	3.420e-01	1.339e-02
NOS1	7872	nitric-oxide synthase activity	GO:0004517	molecular function	177.0	2.0	8.045e-02	4.165e-02	1.554e-01	2.339e-03	1.830e-04	2.989e-02	9.190e-01	2.619e-02
NOS1	7872	NADPH-hemoprotein reductase activity	GO:0003958	molecular function	177.0	2.0	1.028e-01	6.574e-02	1.609e-01	5.477e-03	2.618e-03	1.146e-02	8.913e-01	5.937e-03
NOS1	7872	oxidoreductase activity	GO:0016491	molecular function	177.0	112.0	1.206e-01	6.687e-02	2.175e-01	1.511e-02	2.734e-03	8.352e-02	8.274e-01	1.748e-02
NOS1	7872	FMN binding	GO:0010181	molecular function	177.0	4.0	1.341e-01	9.443e-02	1.903e-01	2.102e-02	9.744e-03	4.533e-02	8.103e-01	8.872e-03
NOS1	7872	flavin adenine dinucleotide binding	GO:0050660	molecular function	177.0	10.0	1.537e-01	1.102e-01	2.144e-01	4.866e-02	2.879e-02	8.225e-02	7.359e-01	8.411e-03
NOS1	7872	oxidoreductase activity, acting on paired donors, with incorporation or reduction of molecular oxygen, NAD(P)H as one donor, and incorporation of one atom of oxygen	GO:0016709	molecular function	177.0	302.0	2.594e-01	1.491e-01	4.514e-01	1.755e-01	5.364e-02	5.741e-01	5.433e-01	3.291e-02
NOS1	7872	protein binding	GO:0005515	molecular function	177.0	1565.0	4.412e-01	3.315e-01	5.873e-01	4.276e-01	3.152e-01	5.800e-01	3.468e-01	1.424e-02
NOTCH3	7883	transdifferentiation	GO:0060290	biological process	108.0	116.0	2.383e-01	1.635e-01	3.473e-01	1.648e-02	1.117e-02	2.431e-02	8.293e-01	4.148e-03
NOTCH3	7883	developmental process	GO:0032502	biological process	108.0	130.0	2.386e-01	1.631e-01	3.489e-01	2.341e-02	5.158e-03	1.062e-01	7.962e-01	1.748e-02
NOTCH3	7883	cell quiescence	GO:0044838	biological process	108.0	126.0	2.454e-01	1.683e-01	3.578e-01	3.211e-02	1.444e-02	7.137e-02	7.750e-01	1.042e-02
NOTCH3	7883	cell communication	GO:0007154	biological process	108.0	65.0	2.521e-01	1.795e-01	3.541e-01	6.473e-02	1.833e-02	2.286e-01	6.963e-01	2.287e-02
NOTCH3	7883	epithelial to mesenchymal transition	GO:0001837	biological process	108.0	523.0	2.634e-01	1.924e-01	3.606e-01	7.854e-02	4.819e-02	1.280e-01	6.801e-01	9.471e-03
NOTCH3	7883	angiogenesis	GO:0001525	biological process	108.0	591.0	2.634e-01	1.924e-01	3.606e-01	8.894e-02	6.178e-02	1.280e-01	6.643e-01	7.524e-03
NOTCH3	7883	cellular senescence	GO:0090398	biological process	108.0	388.0	2.634e-01	1.924e-01	3.606e-01	9.008e-02	5.774e-02	1.405e-01	6.621e-01	9.046e-03
NOTCH3	7883	cell adhesion	GO:0007155	biological process	108.0	695.0	2.634e-01	1.924e-01	3.606e-01	9.891e-02	5.662e-02	1.728e-01	6.482e-01	1.206e-02
NOTCH3	7883	cell cycle	GO:0007049	biological process	108.0	796.0	2.634e-01	1.924e-01	3.606e-01	1.348e-01	8.581e-02	2.117e-01	6.017e-01	1.107e-02
NOTCH3	7883	signal transduction	GO:0007165	biological process	108.0	595.0	2.634e-01	1.924e-01	3.606e-01	1.387e-01	1.131e-01	1.702e-01	5.983e-01	5.239e-03
NOTCH3	7883	proteolysis	GO:0006508	biological process	108.0	363.0	2.634e-01	1.924e-01	3.606e-01	1.417e-01	8.862e-02	2.265e-01	5.932e-01	1.193e-02
NOTCH3	7883	cell migration	GO:0016477	biological process	108.0	877.0	2.634e-01	1.924e-01	3.606e-01	1.454e-01	9.087e-02	2.327e-01	5.888e-01	1.195e-02
NOTCH3	7883	homeostatic process	GO:0042592	biological process	108.0	496.0	2.634e-01	1.924e-01	3.606e-01	1.502e-01	9.615e-02	2.347e-01	5.834e-01	1.181e-02
NOTCH3	7883	cytokine production	GO:0001816	biological process	108.0	433.0	2.634e-01	1.924e-01	3.606e-01	1.553e-01	1.181e-01	2.041e-01	5.788e-01	7.283e-03
NOTCH3	7883	transcription, DNA-templated	GO:0006351	biological process	108.0	974.0	2.634e-01	1.924e-01	3.606e-01	1.556e-01	1.098e-01	2.207e-01	5.780e-01	9.508e-03
NOTCH3	7883	inflammatory response	GO:0006954	biological process	108.0	781.0	2.634e-01	1.924e-01	3.606e-01	1.567e-01	1.223e-01	2.008e-01	5.773e-01	6.656e-03
NOTCH3	7883	cell growth	GO:0016049	biological process	108.0	936.0	2.634e-01	1.924e-01	3.606e-01	1.649e-01	1.110e-01	2.451e-01	5.673e-01	1.077e-02
NOTCH3	7883	autophagy	GO:0006914	biological process	108.0	495.0	2.640e-01	1.927e-01	3.617e-01	1.746e-01	1.320e-01	2.308e-01	5.577e-01	7.900e-03
NOTCH3	7883	cell differentiation	GO:0030154	biological process	108.0	1231.0	2.641e-01	1.916e-01	3.641e-01	1.735e-01	1.201e-01	2.505e-01	5.583e-01	1.040e-02
NOTCH3	7883	cell death	GO:0008219	biological process	108.0	1098.0	2.670e-01	1.897e-01	3.757e-01	1.894e-01	1.335e-01	2.688e-01	5.419e-01	1.026e-02
NOTCH3	7883	cell proliferation	GO:0008283	biological process	108.0	1568.0	2.722e-01	1.899e-01	3.902e-01	2.188e-01	1.510e-01	3.169e-01	5.129e-01	1.162e-02
NOTCH3	7883	apoptotic process	GO:0006915	biological process	108.0	1370.0	2.723e-01	1.900e-01	3.902e-01	2.136e-01	1.527e-01	2.988e-01	5.181e-01	1.038e-02
NOTCH3	7883	metabolic process	GO:0008152	biological process	108.0	606.0	2.908e-01	2.078e-01	4.070e-01	2.452e-01	1.745e-01	3.445e-01	4.889e-01	1.128e-02
NOTCH3	7883	actin cytoskeleton	GO:0015629	cellular component	108.0	27.0	2.722e-01	1.880e-01	3.939e-01	1.591e-01	6.122e-02	4.136e-01	5.664e-01	2.575e-02
NOTCH3	7883	receptor complex	GO:0043235	cellular component	108.0	54.0	2.868e-01	1.892e-01	4.347e-01	1.087e-01	1.427e-02	8.275e-01	6.072e-01	4.314e-02
NOTCH3	7883	nucleoplasm	GO:0005654	cellular component	108.0	326.0	2.892e-01	1.975e-01	4.234e-01	2.349e-01	1.501e-01	3.675e-01	4.971e-01	1.495e-02
NOTCH3	7883	cytosol	GO:0005829	cellular component	108.0	403.0	3.594e-01	2.523e-01	5.118e-01	3.409e-01	2.542e-01	4.570e-01	4.105e-01	1.165e-02
NOTCH3	7883	plasma membrane	GO:0005886	cellular component	108.0	303.0	3.613e-01	2.365e-01	5.519e-01	3.527e-01	2.243e-01	5.547e-01	3.994e-01	1.811e-02
NOTCH3	7883	signaling receptor activity	GO:0038023	molecular function	108.0	31.0	2.623e-01	1.899e-01	3.623e-01	6.097e-02	8.370e-03	4.442e-01	6.896e-01	3.661e-02
NOTCH3	7883	cadherin binding	GO:0045296	molecular function	108.0	54.0	2.773e-01	1.802e-01	4.267e-01	1.673e-01	5.694e-02	4.919e-01	5.546e-01	2.968e-02
NOTCH3	7883	protein binding	GO:0005515	molecular function	108.0	1565.0	3.441e-01	2.137e-01	5.541e-01	3.215e-01	1.836e-01	5.631e-01	4.219e-01	2.131e-02
NOTCH3	7883	identical protein binding	GO:0042802	molecular function	108.0	164.0	3.621e-01	2.446e-01	5.359e-01	3.539e-01	2.396e-01	5.226e-01	3.995e-01	1.557e-02
CCN3	7885				nan	nan
NPC1L1	7898	cholesterol transport	GO:0030301	biological process	30.0	10.0	3.596e-02	1.522e-02	8.494e-02	4.827e-03	1.706e-03	1.366e-02	8.967e-01	7.927e-03
NPC1L1	7898	intestinal cholesterol absorption	GO:0030299	biological process	30.0	4.0	3.596e-02	1.522e-02	8.494e-02	4.881e-03	1.481e-03	1.609e-02	8.954e-01	9.735e-03
NPC1L1	7898	lipoprotein metabolic process	GO:0042157	biological process	30.0	6.0	4.585e-02	2.150e-02	9.776e-02	9.333e-03	4.549e-03	1.915e-02	8.638e-01	6.794e-03
NPC1L1	7898	cholesterol biosynthetic process	GO:0006695	biological process	30.0	9.0	1.385e-01	9.200e-02	2.086e-01	6.173e-02	3.050e-02	1.249e-01	7.082e-01	1.266e-02
NPC1L1	7898	cellular response to sterol depletion	GO:0071501	biological process	30.0	4.0	1.504e-01	1.057e-01	2.141e-01	7.440e-02	5.002e-02	1.106e-01	6.875e-01	7.611e-03
NPC1L1	7898	endocytosis	GO:0006897	biological process	30.0	337.0	2.017e-01	1.333e-01	3.053e-01	1.207e-01	7.875e-02	1.849e-01	6.195e-01	1.017e-02
NPC1L1	7898	transport	GO:0006810	biological process	30.0	667.0	2.483e-01	1.732e-01	3.560e-01	1.621e-01	9.460e-02	2.777e-01	5.693e-01	1.376e-02
NPC1L1	7898	homeostatic process	GO:0042592	biological process	30.0	496.0	2.645e-01	1.950e-01	3.587e-01	1.984e-01	1.437e-01	2.738e-01	5.331e-01	9.497e-03
NPC1L1	7898	metabolic process	GO:0008152	biological process	30.0	606.0	2.829e-01	1.995e-01	4.012e-01	2.369e-01	1.440e-01	3.898e-01	4.949e-01	1.546e-02
NPC1L1	7898	autophagy	GO:0006914	biological process	30.0	495.0	2.868e-01	2.193e-01	3.749e-01	2.444e-01	1.896e-01	3.149e-01	4.903e-01	8.376e-03
NPC1L1	7898	inflammatory response	GO:0006954	biological process	30.0	781.0	3.011e-01	2.375e-01	3.818e-01	2.807e-01	2.214e-01	3.559e-01	4.591e-01	8.582e-03
NPC1L1	7898	spanning component of plasma membrane	GO:0044214	cellular component	30.0	4.0	9.960e-02	4.274e-02	2.321e-01	3.646e-02	1.368e-02	9.720e-02	7.618e-01	1.378e-02
NPC1L1	7898	myosin V binding	GO:0031489	molecular function	30.0	3.0	4.639e-02	2.366e-02	9.099e-02	1.149e-02	5.643e-03	2.338e-02	8.516e-01	7.111e-03
NPC1L1	7898	Rab GTPase binding	GO:0017137	molecular function	30.0	11.0	1.509e-01	9.087e-02	2.506e-01	7.450e-02	3.115e-02	1.781e-01	6.832e-01	1.829e-02
NPC1L1	7898	protein binding	GO:0005515	molecular function	30.0	1565.0	6.070e-01	4.013e-01	9.180e-01	6.070e-01	4.013e-01	9.180e-01	2.239e-01	2.435e-02
ATF5	790	fat cell differentiation	GO:0045444	biological process	62.0	5.0	1.324e-01	9.442e-02	1.856e-01	1.129e-02	4.889e-03	2.609e-02	8.520e-01	8.736e-03
ATF5	790	negative regulation of cell cycle G2/M phase transition	GO:1902750	biological process	62.0	6.0	1.324e-01	9.442e-02	1.856e-01	1.408e-02	8.280e-03	2.393e-02	8.395e-01	5.110e-03
ATF5	790	regulation of centrosome cycle	GO:0046605	biological process	62.0	8.0	1.324e-01	9.442e-02	1.856e-01	2.016e-02	1.395e-02	2.915e-02	8.150e-01	4.098e-03
ATF5	790	positive regulation of transcription, DNA-templated	GO:0045893	biological process	62.0	101.0	1.390e-01	9.568e-02	2.018e-01	2.994e-02	1.914e-02	4.682e-02	7.830e-01	6.121e-03
ATF5	790	regulation of transcription, DNA-templated	GO:0006355	biological process	62.0	69.0	1.575e-01	1.135e-01	2.186e-01	5.142e-02	3.550e-02	7.447e-02	7.307e-01	5.999e-03
ATF5	790	negative regulation of transcription, DNA-templated	GO:0045892	biological process	62.0	96.0	1.831e-01	1.307e-01	2.566e-01	7.068e-02	4.655e-02	1.073e-01	6.937e-01	7.906e-03
ATF5	790	regulation of transcription by RNA polymerase II	GO:0006357	biological process	62.0	129.0	1.913e-01	1.342e-01	2.725e-01	7.533e-02	4.887e-02	1.161e-01	6.858e-01	7.827e-03
ATF5	790	positive regulation of transcription by RNA polymerase II	GO:0045944	biological process	62.0	202.0	1.981e-01	1.459e-01	2.689e-01	8.220e-02	5.941e-02	1.137e-01	6.750e-01	6.399e-03
ATF5	790	cellular senescence	GO:0090398	biological process	62.0	388.0	2.348e-01	1.918e-01	2.874e-01	1.299e-01	1.058e-01	1.595e-01	6.090e-01	5.069e-03
ATF5	790	translation	GO:0006412	biological process	62.0	484.0	2.425e-01	1.926e-01	3.054e-01	1.496e-01	1.042e-01	2.149e-01	5.847e-01	9.556e-03
ATF5	790	response to stress	GO:0006950	biological process	62.0	296.0	2.446e-01	2.060e-01	2.904e-01	1.535e-01	1.165e-01	2.021e-01	5.809e-01	7.039e-03
ATF5	790	negative regulation of apoptotic process	GO:0043066	biological process	62.0	73.0	2.472e-01	1.959e-01	3.119e-01	1.557e-01	1.010e-01	2.401e-01	5.772e-01	1.216e-02
ATF5	790	cell cycle	GO:0007049	biological process	62.0	796.0	2.517e-01	2.140e-01	2.961e-01	1.756e-01	1.431e-01	2.156e-01	5.570e-01	5.757e-03
ATF5	790	transcription, DNA-templated	GO:0006351	biological process	62.0	974.0	2.533e-01	2.168e-01	2.958e-01	1.800e-01	1.504e-01	2.153e-01	5.525e-01	5.202e-03
ATF5	790	oxidative phosphorylation	GO:0006119	biological process	62.0	124.0	2.577e-01	2.173e-01	3.057e-01	1.899e-01	1.436e-01	2.510e-01	5.419e-01	8.127e-03
ATF5	790	negative regulation of cell proliferation	GO:0008285	biological process	62.0	73.0	2.600e-01	2.072e-01	3.262e-01	1.931e-01	1.442e-01	2.587e-01	5.385e-01	8.692e-03
ATF5	790	localization	GO:0051179	biological process	62.0	763.0	2.743e-01	2.291e-01	3.284e-01	2.266e-01	1.790e-01	2.870e-01	5.065e-01	7.517e-03
ATF5	790	cell death	GO:0008219	biological process	62.0	1098.0	2.803e-01	2.430e-01	3.234e-01	2.442e-01	2.108e-01	2.829e-01	4.911e-01	4.875e-03
ATF5	790	cell growth	GO:0016049	biological process	62.0	936.0	2.812e-01	2.425e-01	3.261e-01	2.487e-01	2.092e-01	2.957e-01	4.869e-01	5.784e-03
ATF5	790	apoptotic process	GO:0006915	biological process	62.0	1370.0	2.992e-01	2.544e-01	3.520e-01	2.774e-01	2.395e-01	3.213e-01	4.623e-01	5.245e-03
ATF5	790	cell differentiation	GO:0030154	biological process	62.0	1231.0	3.146e-01	2.640e-01	3.750e-01	3.083e-01	2.625e-01	3.620e-01	4.370e-01	6.104e-03
ATF5	790	cell proliferation	GO:0008283	biological process	62.0	1568.0	3.151e-01	2.645e-01	3.754e-01	3.135e-01	2.653e-01	3.704e-01	4.329e-01	6.377e-03
ATF5	790	nucleus	GO:0005634	cellular component	62.0	606.0	2.264e-01	1.775e-01	2.887e-01	1.122e-01	8.355e-02	1.508e-01	6.314e-01	6.823e-03
ATF5	790	nucleoplasm	GO:0005654	cellular component	62.0	326.0	2.273e-01	1.771e-01	2.917e-01	1.203e-01	8.680e-02	1.668e-01	6.206e-01	7.726e-03
ATF5	790	centrosome	GO:0005813	cellular component	62.0	59.0	2.341e-01	1.928e-01	2.843e-01	1.210e-01	9.607e-02	1.525e-01	6.201e-01	5.531e-03
ATF5	790	cytosol	GO:0005829	cellular component	62.0	403.0	2.775e-01	2.220e-01	3.469e-01	2.367e-01	1.782e-01	3.145e-01	4.970e-01	9.600e-03
ATF5	790	kinase binding	GO:0019900	molecular function	62.0	19.0	1.324e-01	9.442e-02	1.856e-01	1.877e-02	1.109e-02	3.178e-02	8.197e-01	6.143e-03
ATF5	790	tubulin binding	GO:0015631	molecular function	62.0	11.0	1.335e-01	9.416e-02	1.893e-01	2.054e-02	1.166e-02	3.617e-02	8.130e-01	6.753e-03
ATF5	790	chromatin binding	GO:0003682	molecular function	62.0	42.0	1.399e-01	9.544e-02	2.051e-01	3.039e-02	1.587e-02	5.817e-02	7.808e-01	8.755e-03
ATF5	790	RNA polymerase II transcription factor activity, sequence-specific DNA binding	GO:0000981	molecular function	62.0	63.0	1.445e-01	9.757e-02	2.140e-01	3.953e-02	2.606e-02	5.996e-02	7.575e-01	6.089e-03
ATF5	790	RNA polymerase II regulatory region sequence-specific DNA binding	GO:0000977	molecular function	62.0	46.0	1.445e-01	9.757e-02	2.140e-01	4.216e-02	2.681e-02	6.630e-02	7.510e-01	6.683e-03
ATF5	790	DNA-binding transcription factor activity	GO:0003700	molecular function	62.0	75.0	1.470e-01	1.001e-01	2.159e-01	4.540e-02	3.012e-02	6.843e-02	7.437e-01	6.226e-03
ATF5	790	protein binding	GO:0005515	molecular function	62.0	1565.0	2.796e-01	2.080e-01	3.757e-01	2.366e-01	1.508e-01	3.715e-01	4.953e-01	1.558e-02
NPHS1	7908	glomerular visceral epithelial cell development	GO:0072015	biological process	80.0	4.0	1.141e-01	8.105e-02	1.606e-01	1.413e-02	6.879e-03	2.904e-02	8.386e-01	6.958e-03
NPHS1	7908	protein localization to synapse	GO:0035418	biological process	80.0	7.0	1.141e-01	8.105e-02	1.606e-01	1.654e-02	1.067e-02	2.566e-02	8.289e-01	4.739e-03
NPHS1	7908	endocytosis	GO:0006897	biological process	80.0	337.0	1.167e-01	8.297e-02	1.642e-01	1.703e-02	1.070e-02	2.708e-02	8.268e-01	5.086e-03
NPHS1	7908	glomerular basement membrane development	GO:0032836	biological process	80.0	5.0	1.452e-01	9.402e-02	2.242e-01	3.912e-02	2.255e-02	6.789e-02	7.579e-01	8.356e-03
NPHS1	7908	dedifferentiation	GO:0043696	biological process	80.0	111.0	1.711e-01	1.210e-01	2.420e-01	6.645e-02	4.409e-02	1.002e-01	7.013e-01	7.277e-03
NPHS1	7908	cell adhesion	GO:0007155	biological process	80.0	695.0	1.711e-01	1.210e-01	2.420e-01	7.093e-02	4.553e-02	1.105e-01	6.932e-01	8.124e-03
NPHS1	7908	transport	GO:0006810	biological process	80.0	667.0	1.768e-01	1.311e-01	2.383e-01	8.331e-02	5.566e-02	1.247e-01	6.728e-01	8.067e-03
NPHS1	7908	signal transduction	GO:0007165	biological process	80.0	595.0	1.774e-01	1.389e-01	2.267e-01	8.330e-02	7.044e-02	9.850e-02	6.738e-01	3.484e-03
NPHS1	7908	homeostatic process	GO:0042592	biological process	80.0	496.0	1.813e-01	1.394e-01	2.358e-01	9.423e-02	7.077e-02	1.255e-01	6.567e-01	6.041e-03
NPHS1	7908	inflammatory response	GO:0006954	biological process	80.0	781.0	2.076e-01	1.543e-01	2.792e-01	1.241e-01	9.554e-02	1.612e-01	6.161e-01	6.352e-03
NPHS1	7908	localization	GO:0051179	biological process	80.0	763.0	2.117e-01	1.536e-01	2.917e-01	1.365e-01	9.871e-02	1.889e-01	6.004e-01	8.081e-03
NPHS1	7908	epithelial to mesenchymal transition	GO:0001837	biological process	80.0	523.0	2.134e-01	1.535e-01	2.965e-01	1.401e-01	1.010e-01	1.944e-01	5.961e-01	8.151e-03
NPHS1	7908	cell death	GO:0008219	biological process	80.0	1098.0	2.494e-01	1.994e-01	3.118e-01	1.814e-01	1.423e-01	2.311e-01	5.508e-01	6.912e-03
NPHS1	7908	apoptotic process	GO:0006915	biological process	80.0	1370.0	2.535e-01	2.041e-01	3.149e-01	2.152e-01	1.715e-01	2.700e-01	5.173e-01	7.016e-03
NPHS1	7908	cell differentiation	GO:0030154	biological process	80.0	1231.0	2.535e-01	2.041e-01	3.149e-01	2.202e-01	1.724e-01	2.812e-01	5.126e-01	7.620e-03
NPHS1	7908	transcription, DNA-templated	GO:0006351	biological process	80.0	974.0	2.540e-01	2.049e-01	3.147e-01	2.300e-01	1.887e-01	2.804e-01	5.037e-01	6.410e-03
NPHS1	7908	extracellular matrix	GO:0031012	cellular component	80.0	278.0	1.553e-01	1.060e-01	2.274e-01	4.246e-02	2.828e-02	6.374e-02	7.505e-01	6.146e-03
NPHS1	7908	plasma membrane	GO:0005886	cellular component	80.0	303.0	2.537e-01	2.044e-01	3.148e-01	2.158e-01	1.706e-01	2.730e-01	5.167e-01	7.224e-03
NPHS1	7908	extracellular exosome	GO:0070062	cellular component	80.0	350.0	2.584e-01	2.021e-01	3.303e-01	2.436e-01	1.842e-01	3.220e-01	4.909e-01	9.126e-03
NPHS1	7908	myosin binding	GO:0017022	molecular function	80.0	13.0	1.191e-01	7.901e-02	1.796e-01	2.108e-02	1.196e-02	3.715e-02	8.111e-01	6.659e-03
NPHS1	7908	protein binding	GO:0005515	molecular function	80.0	1565.0	4.149e-01	3.303e-01	5.212e-01	4.149e-01	3.303e-01	5.212e-01	3.567e-01	1.013e-02
NPTX1	7952	axonogenesis involved in innervation	GO:0060385	biological process	60.0	2.0	1.658e-01	6.566e-02	4.187e-01	1.191e-02	3.049e-03	4.650e-02	8.461e-01	1.274e-02
NPTX1	7952	developmental process	GO:0032502	biological process	60.0	130.0	2.030e-01	1.081e-01	3.812e-01	3.287e-02	7.557e-03	1.430e-01	7.669e-01	1.914e-02
NPTX1	7952	cell adhesion	GO:0007155	biological process	60.0	695.0	2.254e-01	1.673e-01	3.037e-01	7.934e-02	4.748e-02	1.326e-01	6.786e-01	1.009e-02
NPTX1	7952	angiogenesis	GO:0001525	biological process	60.0	591.0	2.254e-01	1.673e-01	3.037e-01	9.366e-02	6.248e-02	1.404e-01	6.570e-01	8.402e-03
NPTX1	7952	immune response	GO:0006955	biological process	60.0	493.0	2.254e-01	1.673e-01	3.037e-01	1.259e-01	8.126e-02	1.949e-01	6.128e-01	1.055e-02
NPTX1	7952	response to hypoxia	GO:0001666	biological process	60.0	138.0	2.254e-01	1.673e-01	3.037e-01	1.305e-01	7.044e-02	2.419e-01	6.054e-01	1.456e-02
NPTX1	7952	cell migration	GO:0016477	biological process	60.0	877.0	2.254e-01	1.673e-01	3.037e-01	1.410e-01	9.439e-02	2.106e-01	5.946e-01	1.004e-02
NPTX1	7952	inflammatory response	GO:0006954	biological process	60.0	781.0	2.254e-01	1.673e-01	3.037e-01	1.501e-01	1.146e-01	1.966e-01	5.848e-01	7.079e-03
NPTX1	7952	localization	GO:0051179	biological process	60.0	763.0	2.254e-01	1.673e-01	3.037e-01	1.540e-01	1.036e-01	2.291e-01	5.794e-01	1.063e-02
NPTX1	7952	cell cycle	GO:0007049	biological process	60.0	796.0	2.254e-01	1.673e-01	3.037e-01	1.645e-01	1.146e-01	2.363e-01	5.680e-01	9.844e-03
NPTX1	7952	cell differentiation	GO:0030154	biological process	60.0	1231.0	2.254e-01	1.673e-01	3.037e-01	1.761e-01	1.281e-01	2.422e-01	5.559e-01	9.175e-03
NPTX1	7952	cell growth	GO:0016049	biological process	60.0	936.0	2.254e-01	1.673e-01	3.037e-01	1.803e-01	1.299e-01	2.503e-01	5.514e-01	9.406e-03
NPTX1	7952	transcription, DNA-templated	GO:0006351	biological process	60.0	974.0	2.254e-01	1.673e-01	3.037e-01	1.815e-01	1.305e-01	2.524e-01	5.502e-01	9.727e-03
NPTX1	7952	translation	GO:0006412	biological process	60.0	484.0	2.254e-01	1.673e-01	3.037e-01	1.833e-01	1.131e-01	2.972e-01	5.469e-01	1.420e-02
NPTX1	7952	cell death	GO:0008219	biological process	60.0	1098.0	2.257e-01	1.679e-01	3.033e-01	1.961e-01	1.482e-01	2.594e-01	5.356e-01	8.459e-03
NPTX1	7952	cell proliferation	GO:0008283	biological process	60.0	1568.0	2.263e-01	1.693e-01	3.025e-01	2.183e-01	1.626e-01	2.930e-01	5.140e-01	9.425e-03
NPTX1	7952	apoptotic process	GO:0006915	biological process	60.0	1370.0	2.263e-01	1.693e-01	3.025e-01	2.188e-01	1.680e-01	2.850e-01	5.137e-01	8.445e-03
NPTX1	7952	neuron projection	GO:0043005	cellular component	60.0	46.0	2.254e-01	1.673e-01	3.037e-01	8.612e-02	4.220e-02	1.757e-01	6.660e-01	1.493e-02
NPTX1	7952	plasma membrane	GO:0005886	cellular component	60.0	303.0	2.444e-01	1.789e-01	3.339e-01	2.407e-01	1.724e-01	3.362e-01	4.930e-01	1.104e-02
NR1D1	7962	hormone-mediated signaling pathway	GO:0009755	biological process	86.0	17.0	5.333e-02	2.021e-02	1.407e-01	3.290e-03	9.170e-04	1.180e-02	9.134e-01	9.272e-03
NR1D1	7962	response to leptin	GO:0044321	biological process	86.0	3.0	8.122e-02	5.163e-02	1.278e-01	1.025e-02	5.426e-03	1.937e-02	8.586e-01	5.807e-03
NR1D1	7962	response to lipid	GO:0033993	biological process	86.0	41.0	1.305e-01	7.045e-02	2.419e-01	5.328e-02	2.236e-02	1.270e-01	7.234e-01	1.547e-02
NR1D1	7962	regulation of gluconeogenesis by regulation of transcription from RNA polymerase II promoter	GO:0035947	biological process	86.0	5.0	1.318e-01	9.712e-02	1.788e-01	5.029e-02	2.881e-02	8.780e-02	7.322e-01	8.951e-03
NR1D1	7962	negative regulation of transcription by RNA polymerase II	GO:0000122	biological process	86.0	135.0	1.445e-01	9.713e-02	2.150e-01	6.687e-02	4.345e-02	1.029e-01	7.004e-01	8.057e-03
NR1D1	7962	positive regulation of transcription by RNA polymerase II	GO:0045944	biological process	86.0	202.0	1.452e-01	9.169e-02	2.299e-01	6.537e-02	3.531e-02	1.210e-01	7.019e-01	1.156e-02
NR1D1	7962	negative regulation of transcription, DNA-templated	GO:0045892	biological process	86.0	96.0	1.652e-01	1.319e-01	2.069e-01	8.401e-02	6.639e-02	1.063e-01	6.724e-01	4.825e-03
NR1D1	7962	negative regulation of receptor biosynthetic process	GO:0010871	biological process	86.0	6.0	1.683e-01	1.019e-01	2.779e-01	7.734e-02	2.813e-02	2.126e-01	6.771e-01	1.975e-02
NR1D1	7962	cellular response to lipopolysaccharide	GO:0071222	biological process	86.0	26.0	1.705e-01	8.975e-02	3.241e-01	8.721e-02	3.598e-02	2.114e-01	6.626e-01	1.795e-02
NR1D1	7962	multicellular organism development	GO:0007275	biological process	86.0	31.0	1.736e-01	9.109e-02	3.309e-01	8.314e-02	3.116e-02	2.218e-01	6.673e-01	2.157e-02
NR1D1	7962	regulation of circadian rhythm	GO:0042752	biological process	86.0	13.0	2.380e-01	7.175e-02	7.894e-01	1.500e-01	2.667e-02	8.440e-01	5.567e-01	4.737e-02
NR1D1	7962	negative regulation of toll-like receptor 4 signaling pathway	GO:0034144	biological process	86.0	4.0	2.504e-01	1.708e-01	3.672e-01	1.481e-01	9.637e-02	2.276e-01	5.859e-01	1.122e-02
NR1D1	7962	generation of precursor metabolites and energy	GO:0006091	biological process	86.0	206.0	2.889e-01	2.160e-01	3.866e-01	1.799e-01	1.250e-01	2.587e-01	5.516e-01	1.042e-02
NR1D1	7962	response to stress	GO:0006950	biological process	86.0	296.0	3.249e-01	2.414e-01	4.372e-01	2.116e-01	1.482e-01	3.020e-01	5.199e-01	1.095e-02
NR1D1	7962	oxidative phosphorylation	GO:0006119	biological process	86.0	124.0	3.778e-01	2.735e-01	5.216e-01	2.627e-01	1.799e-01	3.835e-01	4.732e-01	1.296e-02
NR1D1	7962	transcription, DNA-templated	GO:0006351	biological process	86.0	974.0	3.967e-01	3.065e-01	5.136e-01	2.845e-01	2.202e-01	3.674e-01	4.558e-01	9.648e-03
NR1D1	7962	cellular component biogenesis	GO:0044085	biological process	86.0	282.0	4.314e-01	3.267e-01	5.697e-01	3.378e-01	2.265e-01	5.039e-01	4.115e-01	1.639e-02
NR1D1	7962	homeostatic process	GO:0042592	biological process	86.0	496.0	4.373e-01	3.411e-01	5.605e-01	3.507e-01	2.538e-01	4.847e-01	4.026e-01	1.363e-02
NR1D1	7962	inflammatory response	GO:0006954	biological process	86.0	781.0	4.461e-01	3.692e-01	5.389e-01	3.620e-01	3.070e-01	4.269e-01	3.956e-01	6.809e-03
NR1D1	7962	cell differentiation	GO:0030154	biological process	86.0	1231.0	4.463e-01	3.602e-01	5.529e-01	3.628e-01	2.804e-01	4.695e-01	3.941e-01	1.129e-02
NR1D1	7962	metabolic process	GO:0008152	biological process	86.0	606.0	4.561e-01	3.676e-01	5.660e-01	3.807e-01	2.766e-01	5.240e-01	3.803e-01	1.374e-02
NR1D1	7962	signal transduction	GO:0007165	biological process	86.0	595.0	4.708e-01	3.918e-01	5.659e-01	4.193e-01	3.257e-01	5.398e-01	3.534e-01	1.147e-02
NR1D1	7962	proteolysis	GO:0006508	biological process	86.0	363.0	4.804e-01	4.023e-01	5.738e-01	4.372e-01	3.534e-01	5.410e-01	3.413e-01	9.709e-03
NR1D1	7962	apoptotic process	GO:0006915	biological process	86.0	1370.0	4.846e-01	3.960e-01	5.931e-01	4.527e-01	3.753e-01	5.459e-01	3.308e-01	9.223e-03
NR1D1	7962	cell proliferation	GO:0008283	biological process	86.0	1568.0	4.873e-01	3.912e-01	6.069e-01	4.602e-01	3.703e-01	5.719e-01	3.254e-01	1.093e-02
NR1D1	7962	autophagy	GO:0006914	biological process	86.0	495.0	4.879e-01	4.099e-01	5.807e-01	4.589e-01	3.926e-01	5.364e-01	3.269e-01	7.384e-03
NR1D1	7962	endocytosis	GO:0006897	biological process	86.0	337.0	5.368e-01	3.998e-01	7.207e-01	5.175e-01	3.594e-01	7.452e-01	2.845e-01	1.929e-02
NR1D1	7962	RNA polymerase II transcription factor complex	GO:0090575	cellular component	86.0	41.0	9.638e-02	5.412e-02	1.716e-01	2.321e-02	1.186e-02	4.542e-02	8.031e-01	8.232e-03
NR1D1	7962	nuclear chromatin	GO:0000790	cellular component	86.0	44.0	1.394e-01	1.053e-01	1.845e-01	5.983e-02	4.698e-02	7.619e-02	7.142e-01	4.283e-03
NR1D1	7962	nuclear body	GO:0016604	cellular component	86.0	56.0	3.269e-01	2.614e-01	4.088e-01	2.111e-01	1.661e-01	2.683e-01	5.211e-01	7.575e-03
NR1D1	7962	nucleus	GO:0005634	cellular component	86.0	606.0	4.077e-01	3.152e-01	5.274e-01	3.045e-01	2.224e-01	4.169e-01	4.389e-01	1.203e-02
NR1D1	7962	transcription factor activity, direct ligand regulated sequence-specific DNA binding	GO:0098531	molecular function	86.0	6.0	4.746e-02	1.728e-02	1.303e-01	1.922e-03	5.895e-04	6.267e-03	9.379e-01	7.858e-03
NR1D1	7962	nuclear receptor activity	GO:0004879	molecular function	86.0	16.0	4.948e-02	1.642e-02	1.490e-01	2.687e-03	5.747e-04	1.256e-02	9.228e-01	1.047e-02
NR1D1	7962	transcription factor activity, RNA polymerase II transcription factor binding	GO:0001076	molecular function	86.0	10.0	7.982e-02	5.102e-02	1.249e-01	8.463e-03	4.269e-03	1.678e-02	8.694e-01	5.691e-03
NR1D1	7962	transcription regulatory region sequence-specific DNA binding	GO:0000976	molecular function	86.0	22.0	8.583e-02	4.704e-02	1.566e-01	1.039e-02	5.198e-03	2.078e-02	8.577e-01	6.533e-03
NR1D1	7962	RNA polymerase II transcription factor activity, sequence-specific DNA binding	GO:0000981	molecular function	86.0	63.0	8.917e-02	5.060e-02	1.571e-01	1.529e-02	7.001e-03	3.341e-02	8.329e-01	8.467e-03
NR1D1	7962	RNA polymerase II regulatory region sequence-specific DNA binding	GO:0000977	molecular function	86.0	46.0	8.917e-02	5.060e-02	1.571e-01	1.832e-02	7.014e-03	4.785e-02	8.191e-01	1.190e-02
NR1D1	7962	DNA-binding transcription factor activity	GO:0003700	molecular function	86.0	75.0	9.119e-02	5.305e-02	1.567e-01	2.108e-02	1.033e-02	4.299e-02	8.102e-01	8.929e-03
NR1D1	7962	transcriptional repressor activity, RNA polymerase II proximal promoter sequence-specific DNA binding	GO:0001078	molecular function	86.0	24.0	9.218e-02	5.454e-02	1.558e-01	2.260e-02	1.317e-02	3.878e-02	8.057e-01	6.689e-03
NR1D1	7962	RNA polymerase II proximal promoter sequence-specific DNA binding	GO:0000978	molecular function	86.0	88.0	9.312e-02	5.540e-02	1.565e-01	2.602e-02	1.431e-02	4.730e-02	7.942e-01	7.772e-03
NR1D1	7962	nuclear receptor transcription coactivator activity	GO:0030374	molecular function	86.0	13.0	9.930e-02	5.231e-02	1.885e-01	2.915e-02	1.284e-02	6.617e-02	7.833e-01	1.120e-02
NR1D1	7962	transcription corepressor binding	GO:0001222	molecular function	86.0	7.0	1.139e-01	5.639e-02	2.301e-01	4.119e-02	1.420e-02	1.194e-01	7.491e-01	1.586e-02
NR1D1	7962	transcription factor binding	GO:0008134	molecular function	86.0	73.0	1.140e-01	6.307e-02	2.062e-01	4.051e-02	1.825e-02	8.990e-02	7.529e-01	1.265e-02
NR1D1	7962	transcription regulatory region DNA binding	GO:0044212	molecular function	86.0	49.0	1.195e-01	6.988e-02	2.042e-01	4.253e-02	2.144e-02	8.436e-02	7.488e-01	1.107e-02
NR1D1	7962	signaling receptor activity	GO:0038023	molecular function	86.0	31.0	1.235e-01	4.890e-02	3.118e-01	4.753e-02	1.008e-02	2.242e-01	7.276e-01	2.548e-02
NR1D1	7962	heme binding	GO:0020037	molecular function	86.0	15.0	2.942e-01	1.362e-01	6.357e-01	1.916e-01	7.261e-02	5.058e-01	5.302e-01	2.979e-02
NR1D1	7962	protein binding	GO:0005515	molecular function	86.0	1565.0	5.596e-01	3.924e-01	7.981e-01	5.402e-01	3.500e-01	8.337e-01	2.677e-01	2.337e-02
NR1D2	7963	hormone-mediated signaling pathway	GO:0009755	biological process	49.0	17.0	2.555e-02	9.361e-03	6.973e-02	2.657e-03	8.020e-04	8.803e-03	9.239e-01	8.024e-03
NR1D2	7963	response to lipid	GO:0033993	biological process	49.0	41.0	5.985e-02	3.973e-02	9.015e-02	2.190e-02	9.776e-03	4.905e-02	8.071e-01	9.000e-03
NR1D2	7963	multicellular organism development	GO:0007275	biological process	49.0	31.0	1.135e-01	5.081e-02	2.536e-01	6.843e-02	2.548e-02	1.838e-01	6.924e-01	2.035e-02
NR1D2	7963	positive regulation of transcription by RNA polymerase II	GO:0045944	biological process	49.0	202.0	1.243e-01	8.403e-02	1.840e-01	7.776e-02	5.051e-02	1.197e-01	6.817e-01	8.116e-03
NR1D2	7963	negative regulation of transcription by RNA polymerase II	GO:0000122	biological process	49.0	135.0	1.472e-01	1.175e-01	1.844e-01	9.752e-02	7.684e-02	1.238e-01	6.521e-01	5.118e-03
NR1D2	7963	negative regulation of transcription, DNA-templated	GO:0045892	biological process	49.0	96.0	1.849e-01	1.410e-01	2.424e-01	1.314e-01	1.005e-01	1.718e-01	6.070e-01	6.528e-03
NR1D2	7963	regulation of circadian rhythm	GO:0042752	biological process	49.0	13.0	2.190e-01	8.951e-02	5.359e-01	1.694e-01	5.246e-02	5.472e-01	5.493e-01	3.484e-02
NR1D2	7963	transcription, DNA-templated	GO:0006351	biological process	49.0	974.0	2.605e-01	2.077e-01	3.267e-01	2.023e-01	1.595e-01	2.566e-01	5.297e-01	7.203e-03
NR1D2	7963	metabolic process	GO:0008152	biological process	49.0	606.0	2.757e-01	2.095e-01	3.629e-01	2.410e-01	1.627e-01	3.570e-01	4.922e-01	1.306e-02
NR1D2	7963	inflammatory response	GO:0006954	biological process	49.0	781.0	2.768e-01	2.293e-01	3.342e-01	2.402e-01	1.855e-01	3.111e-01	4.940e-01	8.406e-03
NR1D2	7963	cell differentiation	GO:0030154	biological process	49.0	1231.0	2.854e-01	2.333e-01	3.493e-01	2.552e-01	2.025e-01	3.217e-01	4.809e-01	7.958e-03
NR1D2	7963	RNA polymerase II transcription factor complex	GO:0090575	cellular component	49.0	41.0	7.211e-02	4.741e-02	1.097e-01	3.739e-02	2.429e-02	5.757e-02	7.628e-01	6.301e-03
NR1D2	7963	nucleoplasm	GO:0005654	cellular component	49.0	326.0	2.865e-01	2.182e-01	3.764e-01	2.496e-01	1.769e-01	3.523e-01	4.849e-01	1.188e-02
NR1D2	7963	nucleus	GO:0005634	cellular component	49.0	606.0	2.995e-01	2.379e-01	3.771e-01	2.779e-01	2.206e-01	3.501e-01	4.615e-01	8.350e-03
NR1D2	7963	nuclear receptor activity	GO:0004879	molecular function	49.0	16.0	1.706e-02	1.228e-02	2.369e-02	1.067e-03	7.254e-04	1.571e-03	9.641e-01	2.920e-03
NR1D2	7963	transcription factor activity, direct ligand regulated sequence-specific DNA binding	GO:0098531	molecular function	49.0	6.0	1.706e-02	1.228e-02	2.369e-02	1.422e-03	9.894e-04	2.045e-03	9.504e-01	2.488e-03
NR1D2	7963	transcription factor activity, RNA polymerase II transcription factor binding	GO:0001076	molecular function	49.0	10.0	5.444e-02	3.946e-02	7.510e-02	1.060e-02	5.171e-03	2.173e-02	8.564e-01	7.087e-03
NR1D2	7963	transcription regulatory region sequence-specific DNA binding	GO:0000976	molecular function	49.0	22.0	5.667e-02	3.934e-02	8.164e-02	1.303e-02	1.087e-02	1.562e-02	8.450e-01	1.736e-03
NR1D2	7963	RNA polymerase II transcription factor activity, sequence-specific DNA binding	GO:0000981	molecular function	49.0	63.0	5.714e-02	3.841e-02	8.499e-02	1.470e-02	9.866e-03	2.191e-02	8.369e-01	4.052e-03
NR1D2	7963	RNA polymerase II regulatory region sequence-specific DNA binding	GO:0000977	molecular function	49.0	46.0	5.777e-02	3.831e-02	8.711e-02	1.651e-02	7.422e-03	3.675e-02	8.276e-01	8.591e-03
NR1D2	7963	DNA-binding transcription factor activity	GO:0003700	molecular function	49.0	75.0	6.079e-02	4.148e-02	8.909e-02	2.159e-02	1.402e-02	3.325e-02	8.097e-01	5.154e-03
NR1D2	7963	RNA polymerase II proximal promoter sequence-specific DNA binding	GO:0000978	molecular function	49.0	88.0	6.107e-02	4.179e-02	8.924e-02	2.511e-02	1.614e-02	3.908e-02	7.978e-01	5.461e-03
NR1D2	7963	transcriptional repressor activity, RNA polymerase II proximal promoter sequence-specific DNA binding	GO:0001078	molecular function	49.0	24.0	6.273e-02	4.473e-02	8.798e-02	2.872e-02	1.984e-02	4.157e-02	7.869e-01	4.946e-03
NR1D2	7963	nuclear receptor transcription coactivator activity	GO:0030374	molecular function	49.0	13.0	6.323e-02	4.349e-02	9.193e-02	2.827e-02	1.829e-02	4.369e-02	7.880e-01	5.637e-03
NR1D2	7963	signaling receptor activity	GO:0038023	molecular function	49.0	31.0	6.763e-02	3.725e-02	1.228e-01	2.515e-02	8.632e-03	7.329e-02	7.937e-01	1.470e-02
NR1D2	7963	transcription factor binding	GO:0008134	molecular function	49.0	73.0	1.037e-01	7.032e-02	1.528e-01	5.892e-02	3.846e-02	9.027e-02	7.153e-01	7.452e-03
NR1D2	7963	protein binding	GO:0005515	molecular function	49.0	1565.0	4.640e-01	3.210e-01	6.706e-01	4.640e-01	3.210e-01	6.706e-01	3.207e-01	1.790e-02
NR1H4	7967	intracellular bile acid receptor signaling pathway	GO:0038185	biological process	278.0	3.0	8.454e-02	6.235e-02	1.146e-01	4.663e-03	1.924e-03	1.131e-02	8.988e-01	6.454e-03
NR1H4	7967	lipid homeostasis	GO:0055088	biological process	278.0	14.0	8.576e-02	6.328e-02	1.162e-01	2.006e-02	1.182e-02	3.406e-02	8.149e-01	6.212e-03
NR1H4	7967	bile acid signaling pathway	GO:0038183	biological process	278.0	4.0	9.044e-02	6.517e-02	1.255e-01	2.399e-02	7.495e-03	7.678e-02	7.969e-01	1.508e-02
NR1H4	7967	response to lipid	GO:0033993	biological process	278.0	41.0	9.284e-02	6.253e-02	1.379e-01	2.307e-02	4.807e-03	1.107e-01	7.965e-01	1.891e-02
NR1H4	7967	cholesterol homeostasis	GO:0042632	biological process	278.0	8.0	9.323e-02	7.023e-02	1.238e-01	2.276e-02	7.533e-03	6.874e-02	8.018e-01	1.363e-02
NR1H4	7967	circadian rhythm	GO:0007623	biological process	278.0	54.0	9.476e-02	5.444e-02	1.650e-01	1.556e-02	5.929e-04	4.082e-01	8.101e-01	3.149e-02
NR1H4	7967	cellular triglyceride homeostasis	GO:0035356	biological process	278.0	3.0	9.812e-02	6.511e-02	1.479e-01	2.617e-02	7.404e-03	9.248e-02	7.889e-01	1.673e-02
NR1H4	7967	cellular response to fatty acid	GO:0071398	biological process	278.0	16.0	9.933e-02	6.353e-02	1.553e-01	3.275e-02	1.271e-02	8.444e-02	7.721e-01	1.291e-02
NR1H4	7967	transdifferentiation	GO:0060290	biological process	278.0	116.0	1.042e-01	7.984e-02	1.361e-01	3.395e-02	1.688e-02	6.829e-02	7.706e-01	9.443e-03
NR1H4	7967	cellular response to lipopolysaccharide	GO:0071222	biological process	278.0	26.0	1.090e-01	6.393e-02	1.858e-01	3.728e-02	5.166e-03	2.689e-01	7.488e-01	2.481e-02
NR1H4	7967	generation of precursor metabolites and energy	GO:0006091	biological process	278.0	206.0	1.100e-01	6.937e-02	1.744e-01	3.731e-02	1.351e-02	1.031e-01	7.594e-01	1.400e-02
NR1H4	7967	positive regulation of phosphatidic acid biosynthetic process	GO:1905695	biological process	278.0	3.0	1.104e-01	6.087e-02	2.002e-01	3.479e-02	6.287e-03	1.925e-01	7.567e-01	2.709e-02
NR1H4	7967	positive regulation of transcription by RNA polymerase II	GO:0045944	biological process	278.0	202.0	1.115e-01	7.322e-02	1.697e-01	4.873e-02	2.341e-02	1.014e-01	7.345e-01	1.175e-02
NR1H4	7967	regulation of low-density lipoprotein particle clearance	GO:0010988	biological process	278.0	4.0	1.168e-01	7.189e-02	1.899e-01	4.994e-02	1.322e-02	1.886e-01	7.251e-01	2.330e-02
NR1H4	7967	multicellular organism development	GO:0007275	biological process	278.0	31.0	1.210e-01	6.143e-02	2.384e-01	5.312e-02	1.087e-02	2.596e-01	7.125e-01	3.229e-02
NR1H4	7967	toll-like receptor 4 signaling pathway	GO:0034142	biological process	278.0	6.0	1.236e-01	6.129e-02	2.494e-01	6.155e-02	1.247e-02	3.039e-01	6.966e-01	2.948e-02
NR1H4	7967	response to stress	GO:0006950	biological process	278.0	296.0	1.238e-01	7.690e-02	1.993e-01	5.626e-02	2.235e-02	1.416e-01	7.171e-01	1.515e-02
NR1H4	7967	histone H3-R17 methylation	GO:0034971	biological process	278.0	2.0	1.252e-01	6.289e-02	2.492e-01	6.159e-02	1.038e-02	3.653e-01	6.938e-01	3.085e-02
NR1H4	7967	glycolytic process	GO:0006096	biological process	278.0	225.0	1.317e-01	8.052e-02	2.154e-01	6.703e-02	2.421e-02	1.856e-01	6.954e-01	1.798e-02
NR1H4	7967	biosynthetic process	GO:0009058	biological process	278.0	388.0	1.333e-01	8.207e-02	2.166e-01	6.434e-02	2.283e-02	1.813e-01	7.002e-01	1.805e-02
NR1H4	7967	transcription, DNA-templated	GO:0006351	biological process	278.0	974.0	1.336e-01	9.071e-02	1.968e-01	6.686e-02	3.992e-02	1.120e-01	7.000e-01	9.336e-03
NR1H4	7967	negative regulation of transcription by RNA polymerase II	GO:0000122	biological process	278.0	135.0	1.343e-01	1.016e-01	1.775e-01	7.468e-02	5.849e-02	9.536e-02	6.876e-01	4.685e-03
NR1H4	7967	immune response	GO:0006955	biological process	278.0	493.0	1.351e-01	8.462e-02	2.157e-01	7.439e-02	2.930e-02	1.888e-01	6.830e-01	1.817e-02
NR1H4	7967	negative regulation of interferon-gamma secretion	GO:1902714	biological process	278.0	4.0	1.363e-01	8.764e-02	2.121e-01	7.780e-02	3.457e-02	1.751e-01	6.786e-01	1.624e-02
NR1H4	7967	cytokine production	GO:0001816	biological process	278.0	433.0	1.365e-01	6.582e-02	2.832e-01	8.232e-02	1.658e-02	4.088e-01	6.590e-01	3.156e-02
NR1H4	7967	negative regulation of tumor necrosis factor secretion	GO:1904468	biological process	278.0	4.0	1.369e-01	8.643e-02	2.168e-01	7.989e-02	3.399e-02	1.878e-01	6.748e-01	1.651e-02
NR1H4	7967	cellular senescence	GO:0090398	biological process	278.0	388.0	1.381e-01	9.298e-02	2.051e-01	7.463e-02	3.392e-02	1.642e-01	6.843e-01	1.460e-02
NR1H4	7967	catabolic process	GO:0009056	biological process	278.0	181.0	1.387e-01	8.725e-02	2.204e-01	7.574e-02	2.894e-02	1.982e-01	6.807e-01	1.775e-02
NR1H4	7967	homeostatic process	GO:0042592	biological process	278.0	496.0	1.389e-01	9.530e-02	2.023e-01	7.537e-02	5.011e-02	1.134e-01	6.858e-01	7.973e-03
NR1H4	7967	inflammatory response	GO:0006954	biological process	278.0	781.0	1.404e-01	9.256e-02	2.128e-01	8.763e-02	4.883e-02	1.573e-01	6.649e-01	1.221e-02
NR1H4	7967	necrotic cell death	GO:0070265	biological process	278.0	330.0	1.434e-01	9.735e-02	2.113e-01	9.466e-02	5.383e-02	1.664e-01	6.543e-01	1.228e-02
NR1H4	7967	angiogenesis	GO:0001525	biological process	278.0	591.0	1.439e-01	9.742e-02	2.126e-01	8.461e-02	4.623e-02	1.548e-01	6.695e-01	1.203e-02
NR1H4	7967	metabolic process	GO:0008152	biological process	278.0	606.0	1.449e-01	9.117e-02	2.303e-01	9.413e-02	4.165e-02	2.127e-01	6.529e-01	1.665e-02
NR1H4	7967	cell differentiation	GO:0030154	biological process	278.0	1231.0	1.475e-01	9.805e-02	2.220e-01	9.821e-02	5.741e-02	1.680e-01	6.494e-01	1.144e-02
NR1H4	7967	translation	GO:0006412	biological process	278.0	484.0	1.476e-01	1.004e-01	2.168e-01	9.351e-02	5.184e-02	1.687e-01	6.559e-01	1.265e-02
NR1H4	7967	epithelial to mesenchymal transition	GO:0001837	biological process	278.0	523.0	1.482e-01	1.016e-01	2.161e-01	9.746e-02	5.125e-02	1.854e-01	6.497e-01	1.341e-02
NR1H4	7967	cell cycle	GO:0007049	biological process	278.0	796.0	1.495e-01	9.864e-02	2.267e-01	1.088e-01	6.178e-02	1.916e-01	6.342e-01	1.260e-02
NR1H4	7967	adaptive immune response	GO:0002250	biological process	278.0	98.0	1.496e-01	6.653e-02	3.366e-01	7.931e-02	7.712e-03	8.156e-01	6.502e-01	3.928e-02
NR1H4	7967	cell growth	GO:0016049	biological process	278.0	936.0	1.500e-01	9.883e-02	2.277e-01	1.095e-01	6.352e-02	1.887e-01	6.335e-01	1.214e-02
NR1H4	7967	innate immune response	GO:0045087	biological process	278.0	228.0	1.501e-01	7.278e-02	3.096e-01	1.001e-01	2.036e-02	4.921e-01	6.319e-01	3.116e-02
NR1H4	7967	cell death	GO:0008219	biological process	278.0	1098.0	1.514e-01	1.036e-01	2.214e-01	1.130e-01	7.382e-02	1.730e-01	6.296e-01	9.734e-03
NR1H4	7967	signal transduction	GO:0007165	biological process	278.0	595.0	1.544e-01	1.049e-01	2.272e-01	1.103e-01	5.437e-02	2.238e-01	6.307e-01	1.635e-02
NR1H4	7967	apoptotic process	GO:0006915	biological process	278.0	1370.0	1.598e-01	1.129e-01	2.262e-01	1.281e-01	8.507e-02	1.930e-01	6.101e-01	9.937e-03
NR1H4	7967	cell proliferation	GO:0008283	biological process	278.0	1568.0	1.630e-01	1.135e-01	2.341e-01	1.335e-01	8.541e-02	2.086e-01	6.033e-01	1.102e-02
NR1H4	7967	cell adhesion	GO:0007155	biological process	278.0	695.0	1.644e-01	1.079e-01	2.506e-01	1.280e-01	6.706e-02	2.444e-01	6.082e-01	1.571e-02
NR1H4	7967	lipid metabolic process	GO:0006629	biological process	278.0	17.0	1.693e-01	1.091e-01	2.628e-01	1.215e-01	4.899e-02	3.011e-01	6.134e-01	2.079e-02
NR1H4	7967	autophagy	GO:0006914	biological process	278.0	495.0	1.700e-01	1.261e-01	2.290e-01	1.408e-01	9.418e-02	2.105e-01	5.948e-01	1.015e-02
NR1H4	7967	transport	GO:0006810	biological process	278.0	667.0	1.710e-01	1.202e-01	2.434e-01	1.412e-01	9.020e-02	2.210e-01	5.939e-01	1.209e-02
NR1H4	7967	interleukin-17 secretion	GO:0072615	biological process	278.0	2.0	1.718e-01	1.082e-01	2.728e-01	1.315e-01	4.864e-02	3.554e-01	6.000e-01	2.119e-02
NR1H4	7967	localization	GO:0051179	biological process	278.0	763.0	1.744e-01	1.259e-01	2.414e-01	1.501e-01	1.006e-01	2.240e-01	5.839e-01	1.053e-02
NR1H4	7967	negative regulation of bile acid biosynthetic process	GO:0070858	biological process	278.0	5.0	1.769e-01	9.022e-02	3.468e-01	1.345e-01	4.628e-02	3.911e-01	5.932e-01	2.838e-02
NR1H4	7967	cell migration	GO:0016477	biological process	278.0	877.0	1.802e-01	1.234e-01	2.630e-01	1.585e-01	9.560e-02	2.626e-01	5.735e-01	1.322e-02
NR1H4	7967	endocytosis	GO:0006897	biological process	278.0	337.0	1.911e-01	1.304e-01	2.801e-01	1.675e-01	9.721e-02	2.887e-01	5.631e-01	1.494e-02
NR1H4	7967	positive regulation of wound healing	GO:0090303	biological process	278.0	112.0	2.200e-01	1.320e-01	3.666e-01	1.936e-01	9.000e-02	4.165e-01	5.330e-01	2.083e-02
NR1H4	7967	negative regulation of inflammatory response	GO:0050728	biological process	278.0	20.0	2.791e-01	1.753e-01	4.442e-01	2.595e-01	1.340e-01	5.026e-01	4.724e-01	2.052e-02
NR1H4	7967	regulation of insulin secretion involved in cellular response to glucose stimulus	GO:0061178	biological process	278.0	7.0	3.137e-01	1.065e-01	9.240e-01	2.868e-01	8.186e-02	1.005e+00	4.142e-01	6.489e-02
NR1H4	7967	negative regulation of I-kappaB kinase/NF-kappaB signaling	GO:0043124	biological process	278.0	16.0	3.206e-01	1.231e-01	8.351e-01	2.902e-01	8.191e-02	1.028e+00	4.294e-01	4.343e-02
NR1H4	7967	negative regulation of apoptotic process	GO:0043066	biological process	278.0	73.0	3.232e-01	1.905e-01	5.483e-01	3.117e-01	1.719e-01	5.653e-01	4.290e-01	2.271e-02
NR1H4	7967	nuclear euchromatin	GO:0005719	cellular component	278.0	7.0	9.753e-02	7.144e-02	1.331e-01	3.089e-02	1.602e-02	5.955e-02	7.794e-01	8.245e-03
NR1H4	7967	RNA polymerase II transcription factor complex	GO:0090575	cellular component	278.0	41.0	1.070e-01	7.797e-02	1.468e-01	4.276e-02	2.255e-02	8.108e-02	7.486e-01	1.011e-02
NR1H4	7967	extracellular matrix	GO:0031012	cellular component	278.0	278.0	1.395e-01	7.947e-02	2.448e-01	7.477e-02	2.087e-02	2.679e-01	6.770e-01	2.652e-02
NR1H4	7967	nucleus	GO:0005634	cellular component	278.0	606.0	1.551e-01	1.173e-01	2.052e-01	1.103e-01	8.262e-02	1.471e-01	6.341e-01	6.528e-03
NR1H4	7967	transcription factor activity, direct ligand regulated sequence-specific DNA binding	GO:0098531	molecular function	278.0	6.0	8.454e-02	6.235e-02	1.146e-01	3.508e-03	1.379e-03	8.925e-03	9.115e-01	6.525e-03
NR1H4	7967	nuclear receptor activity	GO:0004879	molecular function	278.0	16.0	8.454e-02	6.235e-02	1.146e-01	4.584e-03	1.474e-03	1.426e-02	8.989e-01	8.391e-03
NR1H4	7967	chenodeoxycholic acid binding	GO:1902122	molecular function	278.0	3.0	8.454e-02	6.235e-02	1.146e-01	6.564e-03	2.501e-03	1.723e-02	8.815e-01	8.825e-03
NR1H4	7967	bile acid binding	GO:0032052	molecular function	278.0	4.0	8.454e-02	6.235e-02	1.146e-01	9.698e-03	5.179e-03	1.816e-02	8.619e-01	5.785e-03
NR1H4	7967	RNA polymerase II transcription factor activity, sequence-specific DNA binding	GO:0000981	molecular function	278.0	63.0	8.456e-02	6.232e-02	1.147e-01	1.040e-02	5.699e-03	1.899e-02	8.579e-01	5.331e-03
NR1H4	7967	transcription factor activity, RNA polymerase II distal enhancer sequence-specific binding	GO:0003705	molecular function	278.0	8.0	8.456e-02	6.232e-02	1.147e-01	1.061e-02	4.870e-03	2.312e-02	8.562e-01	6.835e-03
NR1H4	7967	transcriptional activator activity, RNA polymerase II proximal promoter sequence-specific DNA binding	GO:0001077	molecular function	278.0	41.0	8.456e-02	6.232e-02	1.147e-01	1.304e-02	6.418e-03	2.651e-02	8.438e-01	6.771e-03
NR1H4	7967	DNA-binding transcription factor activity	GO:0003700	molecular function	278.0	75.0	8.482e-02	6.300e-02	1.142e-01	1.692e-02	1.078e-02	2.656e-02	8.274e-01	4.683e-03
NR1H4	7967	RNA polymerase II regulatory region sequence-specific DNA binding	GO:0000977	molecular function	278.0	46.0	8.486e-02	6.188e-02	1.164e-01	1.123e-02	2.787e-03	4.523e-02	8.496e-01	1.280e-02
NR1H4	7967	transcription regulatory region sequence-specific DNA binding	GO:0000976	molecular function	278.0	22.0	8.486e-02	6.188e-02	1.164e-01	1.536e-02	6.484e-03	3.639e-02	8.324e-01	8.943e-03
NR1H4	7967	nuclear receptor transcription coactivator activity	GO:0030374	molecular function	278.0	13.0	8.505e-02	6.259e-02	1.156e-01	1.744e-02	8.301e-03	3.666e-02	8.240e-01	8.532e-03
NR1H4	7967	bile acid receptor activity	GO:0038181	molecular function	278.0	4.0	8.506e-02	6.314e-02	1.146e-01	2.057e-02	1.079e-02	3.924e-02	8.124e-01	8.328e-03
NR1H4	7967	RNA polymerase II distal enhancer sequence-specific DNA binding	GO:0000980	molecular function	278.0	13.0	8.713e-02	6.500e-02	1.168e-01	2.024e-02	8.969e-03	4.565e-02	8.130e-01	9.101e-03
NR1H4	7967	transcriptional activator activity, RNA polymerase II transcription factor binding	GO:0001190	molecular function	278.0	6.0	9.026e-02	6.204e-02	1.313e-01	1.751e-02	3.484e-03	8.804e-02	8.182e-01	1.633e-02
NR1H4	7967	sequence-specific DNA binding	GO:0043565	molecular function	278.0	57.0	9.309e-02	6.722e-02	1.289e-01	2.766e-02	1.456e-02	5.258e-02	7.888e-01	8.726e-03
NR1H4	7967	transcription factor binding	GO:0008134	molecular function	278.0	73.0	9.430e-02	6.924e-02	1.284e-01	3.094e-02	1.258e-02	7.610e-02	7.775e-01	1.245e-02
NR1H4	7967	transcription factor activity, RNA polymerase II transcription factor binding	GO:0001076	molecular function	278.0	10.0	9.606e-02	6.891e-02	1.339e-01	2.788e-02	1.247e-02	6.233e-02	7.874e-01	1.037e-02
NR1H4	7967	signaling receptor activity	GO:0038023	molecular function	278.0	31.0	1.018e-01	4.969e-02	2.084e-01	2.893e-02	4.392e-03	1.905e-01	7.694e-01	3.302e-02
NR1H4	7967	lipid binding	GO:0008289	molecular function	278.0	20.0	1.154e-01	6.955e-02	1.914e-01	4.277e-02	5.800e-03	3.154e-01	7.321e-01	2.977e-02
NR1H4	7967	protein binding	GO:0005515	molecular function	278.0	1565.0	2.031e-01	1.455e-01	2.835e-01	1.788e-01	1.112e-01	2.874e-01	5.518e-01	1.349e-02
NR1H4	7967	ligase activity	GO:0016874	molecular function	278.0	34.0	2.442e-01	7.330e-02	8.138e-01	1.908e-01	2.733e-02	1.332e+00	5.056e-01	4.958e-02
NR3C1	7978	chromatin remodeling	GO:0006338	biological process	333.0	99.0	7.038e-02	4.870e-02	1.017e-01	1.039e-02	2.715e-03	3.978e-02	8.543e-01	1.303e-02
NR3C1	7978	transcription, DNA-templated	GO:0006351	biological process	333.0	974.0	7.465e-02	5.574e-02	9.998e-02	1.975e-02	1.041e-02	3.750e-02	8.156e-01	7.139e-03
NR3C1	7978	cell differentiation	GO:0030154	biological process	333.0	1231.0	7.594e-02	5.487e-02	1.051e-01	3.180e-02	1.584e-02	6.386e-02	7.765e-01	9.301e-03
NR3C1	7978	cell cycle	GO:0007049	biological process	333.0	796.0	7.594e-02	5.487e-02	1.051e-01	3.287e-02	1.318e-02	8.194e-02	7.721e-01	1.217e-02
NR3C1	7978	homeostatic process	GO:0042592	biological process	333.0	496.0	7.594e-02	5.487e-02	1.051e-01	3.640e-02	2.096e-02	6.320e-02	7.648e-01	8.025e-03
NR3C1	7978	cell growth	GO:0016049	biological process	333.0	936.0	7.594e-02	5.487e-02	1.051e-01	3.585e-02	1.558e-02	8.246e-02	7.646e-01	1.145e-02
NR3C1	7978	cell death	GO:0008219	biological process	333.0	1098.0	7.594e-02	5.487e-02	1.051e-01	3.875e-02	2.044e-02	7.347e-02	7.584e-01	9.312e-03
NR3C1	7978	apoptotic process	GO:0006915	biological process	333.0	1370.0	7.594e-02	5.487e-02	1.051e-01	4.331e-02	2.351e-02	7.978e-02	7.475e-01	9.262e-03
NR3C1	7978	translation	GO:0006412	biological process	333.0	484.0	7.598e-02	5.487e-02	1.052e-01	3.351e-02	1.220e-02	9.198e-02	7.696e-01	1.371e-02
NR3C1	7978	localization	GO:0051179	biological process	333.0	763.0	7.598e-02	5.487e-02	1.052e-01	3.964e-02	1.684e-02	9.329e-02	7.549e-01	1.195e-02
NR3C1	7978	cell proliferation	GO:0008283	biological process	333.0	1568.0	7.598e-02	5.487e-02	1.052e-01	4.304e-02	2.211e-02	8.381e-02	7.478e-01	1.004e-02
NR3C1	7978	inflammatory response	GO:0006954	biological process	333.0	781.0	7.728e-02	5.586e-02	1.069e-01	4.528e-02	2.569e-02	7.980e-02	7.432e-01	9.167e-03
NR3C1	7978	cellular response to glucocorticoid stimulus	GO:0071385	biological process	333.0	11.0	7.753e-02	5.802e-02	1.036e-01	2.462e-02	9.467e-03	6.401e-02	7.964e-01	1.307e-02
NR3C1	7978	cellular response to steroid hormone stimulus	GO:0071383	biological process	333.0	10.0	7.840e-02	5.683e-02	1.082e-01	1.994e-02	4.209e-03	9.446e-02	8.076e-01	1.970e-02
NR3C1	7978	generation of precursor metabolites and energy	GO:0006091	biological process	333.0	206.0	7.844e-02	5.644e-02	1.090e-01	4.254e-02	1.888e-02	9.586e-02	7.480e-01	1.237e-02
NR3C1	7978	positive regulation of transcription by RNA polymerase II	GO:0045944	biological process	333.0	202.0	7.845e-02	5.894e-02	1.044e-01	3.326e-02	1.131e-02	9.775e-02	7.696e-01	1.488e-02
NR3C1	7978	immune response	GO:0006955	biological process	333.0	493.0	7.878e-02	5.464e-02	1.136e-01	4.544e-02	1.793e-02	1.151e-01	7.402e-01	1.482e-02
NR3C1	7978	cell adhesion	GO:0007155	biological process	333.0	695.0	8.012e-02	5.439e-02	1.180e-01	4.868e-02	1.663e-02	1.425e-01	7.317e-01	1.633e-02
NR3C1	7978	cell migration	GO:0016477	biological process	333.0	877.0	8.081e-02	5.351e-02	1.220e-01	5.561e-02	2.325e-02	1.330e-01	7.190e-01	1.377e-02
NR3C1	7978	biosynthetic process	GO:0009058	biological process	333.0	388.0	8.107e-02	5.248e-02	1.252e-01	4.961e-02	1.815e-02	1.356e-01	7.302e-01	1.621e-02
NR3C1	7978	necrotic cell death	GO:0070265	biological process	333.0	330.0	8.171e-02	5.583e-02	1.196e-01	6.098e-02	3.459e-02	1.075e-01	7.105e-01	1.022e-02
NR3C1	7978	transport	GO:0006810	biological process	333.0	667.0	8.199e-02	5.198e-02	1.293e-01	5.647e-02	2.554e-02	1.249e-01	7.177e-01	1.383e-02
NR3C1	7978	negative regulation of transcription by RNA polymerase II	GO:0000122	biological process	333.0	135.0	8.261e-02	6.106e-02	1.118e-01	5.230e-02	3.297e-02	8.295e-02	7.284e-01	7.825e-03
NR3C1	7978	cellular response to transforming growth factor beta stimulus	GO:0071560	biological process	333.0	12.0	8.310e-02	6.075e-02	1.137e-01	4.377e-02	1.456e-02	1.316e-01	7.424e-01	1.701e-02
NR3C1	7978	metabolic process	GO:0008152	biological process	333.0	606.0	8.352e-02	5.344e-02	1.305e-01	5.691e-02	2.355e-02	1.375e-01	7.161e-01	1.494e-02
NR3C1	7978	signal transduction	GO:0007165	biological process	333.0	595.0	8.421e-02	5.977e-02	1.187e-01	5.225e-02	2.446e-02	1.116e-01	7.268e-01	1.249e-02
NR3C1	7978	response to stress	GO:0006950	biological process	333.0	296.0	8.639e-02	5.946e-02	1.255e-01	6.348e-02	3.321e-02	1.213e-01	7.054e-01	1.141e-02
NR3C1	7978	regulation of transcription, DNA-templated	GO:0006355	biological process	333.0	69.0	9.044e-02	7.277e-02	1.124e-01	7.319e-02	5.437e-02	9.854e-02	6.900e-01	5.494e-03
NR3C1	7978	cellular response to dexamethasone stimulus	GO:0071549	biological process	333.0	7.0	9.194e-02	4.673e-02	1.809e-01	5.728e-02	1.686e-02	1.945e-01	7.108e-01	2.313e-02
NR3C1	7978	reproduction	GO:0000003	biological process	333.0	78.0	9.949e-02	4.815e-02	2.056e-01	7.788e-02	2.092e-02	2.899e-01	6.726e-01	2.347e-02
NR3C1	7978	cytokine production	GO:0001816	biological process	333.0	433.0	1.136e-01	5.733e-02	2.251e-01	8.278e-02	1.940e-02	3.532e-01	6.621e-01	2.637e-02
NR3C1	7978	nucleoplasm	GO:0005654	cellular component	333.0	326.0	7.376e-02	5.515e-02	9.865e-02	1.632e-02	1.131e-02	2.354e-02	8.300e-01	3.827e-03
NR3C1	7978	nuclear speck	GO:0016607	cellular component	333.0	61.0	7.376e-02	5.515e-02	9.865e-02	2.091e-02	1.243e-02	3.517e-02	8.118e-01	6.034e-03
NR3C1	7978	nucleus	GO:0005634	cellular component	333.0	606.0	7.487e-02	5.723e-02	9.796e-02	2.618e-02	1.861e-02	3.682e-02	7.947e-01	4.261e-03
NR3C1	7978	cytosol	GO:0005829	cellular component	333.0	403.0	7.758e-02	5.887e-02	1.022e-01	4.464e-02	3.444e-02	5.787e-02	7.458e-01	4.055e-03
NR3C1	7978	cytoplasm	GO:0005737	cellular component	333.0	487.0	9.080e-02	7.634e-02	1.080e-01	7.150e-02	5.883e-02	8.689e-02	6.932e-01	3.689e-03
NR3C1	7978	protein-containing complex	GO:0032991	cellular component	333.0	549.0	3.421e-01	1.979e-01	5.913e-01	3.372e-01	1.968e-01	5.778e-01	4.103e-01	1.923e-02
NR3C1	7978	transcriptional activator activity, RNA polymerase II proximal promoter sequence-specific DNA binding	GO:0001077	molecular function	333.0	41.0	7.038e-02	4.870e-02	1.017e-01	6.027e-03	1.744e-03	2.083e-02	8.851e-01	1.021e-02
NR3C1	7978	RNA polymerase II proximal promoter sequence-specific DNA binding	GO:0000978	molecular function	333.0	88.0	7.038e-02	4.870e-02	1.017e-01	8.613e-03	2.728e-03	2.719e-02	8.665e-01	1.018e-02
NR3C1	7978	SUMO binding	GO:0032183	molecular function	333.0	4.0	7.075e-02	4.942e-02	1.013e-01	1.646e-02	3.366e-03	8.045e-02	8.228e-01	1.589e-02
NR3C1	7978	DNA-binding transcription factor activity	GO:0003700	molecular function	333.0	75.0	7.215e-02	5.189e-02	1.003e-01	9.081e-03	3.481e-03	2.369e-02	8.643e-01	8.819e-03
NR3C1	7978	core promoter binding	GO:0001047	molecular function	333.0	5.0	7.472e-02	5.778e-02	9.661e-02	1.781e-02	7.739e-03	4.097e-02	8.221e-01	9.554e-03
NR3C1	7978	protein binding	GO:0005515	molecular function	333.0	1565.0	7.824e-02	6.160e-02	9.938e-02	4.013e-02	2.221e-02	7.253e-02	7.552e-01	8.982e-03
NR3C1	7978	RNA polymerase II transcription factor activity, glucocorticoid-activated sequence-specific DNA binding	GO:0038050	molecular function	333.0	3.0	7.902e-02	5.946e-02	1.050e-01	3.260e-02	1.580e-02	6.728e-02	7.741e-01	1.055e-02
NR3C1	7978	steroid binding	GO:0005496	molecular function	333.0	16.0	8.547e-02	5.047e-02	1.447e-01	4.944e-02	1.895e-02	1.290e-01	7.303e-01	1.819e-02
NR3C1	7978	Hsp90 protein binding	GO:0051879	molecular function	333.0	8.0	1.113e-01	3.782e-02	3.274e-01	5.421e-02	4.776e-03	6.153e-01	6.932e-01	4.450e-02
NR3C1	7978	steroid hormone binding	GO:1990239	molecular function	333.0	9.0	1.350e-01	4.776e-02	3.816e-01	1.216e-01	3.793e-02	3.897e-01	6.065e-01	3.359e-02
NR3C1	7978	protein kinase binding	GO:0019901	molecular function	333.0	83.0	1.534e-01	7.443e-02	3.160e-01	1.406e-01	6.151e-02	3.213e-01	5.905e-01	2.036e-02
NR3C1	7978	transaminase activity	GO:0008483	molecular function	333.0	92.0	4.012e-01	1.192e-01	1.350e+00	3.963e-01	1.139e-01	1.379e+00	3.435e-01	4.775e-02
NR4A1	7980	cellular response to fibroblast growth factor stimulus	GO:0044344	biological process	185.0	8.0	1.373e-01	1.016e-01	1.856e-01	1.231e-02	2.942e-03	5.151e-02	8.435e-01	1.395e-02
NR4A1	7980	cellular response to corticotropin-releasing hormone stimulus	GO:0071376	biological process	185.0	5.0	1.373e-01	1.016e-01	1.856e-01	1.436e-02	6.234e-03	3.308e-02	8.369e-01	8.666e-03
NR4A1	7980	positive regulation of endothelial cell proliferation	GO:0001938	biological process	185.0	15.0	1.400e-01	1.017e-01	1.927e-01	2.374e-02	1.168e-02	4.826e-02	8.011e-01	8.886e-03
NR4A1	7980	cellular response to vascular endothelial growth factor stimulus	GO:0035924	biological process	185.0	9.0	1.400e-01	1.017e-01	1.927e-01	3.101e-02	9.807e-03	9.808e-02	7.753e-01	1.508e-02
NR4A1	7980	innate immune response	GO:0045087	biological process	185.0	228.0	1.400e-01	1.017e-01	1.927e-01	3.437e-02	8.637e-03	1.368e-01	7.630e-01	2.047e-02
NR4A1	7980	hemopoiesis	GO:0030097	biological process	185.0	126.0	1.412e-01	1.006e-01	1.981e-01	2.210e-02	6.197e-03	7.884e-02	8.031e-01	1.463e-02
NR4A1	7980	generation of precursor metabolites and energy	GO:0006091	biological process	185.0	206.0	1.417e-01	9.993e-02	2.008e-01	2.900e-02	1.309e-02	6.424e-02	7.841e-01	9.997e-03
NR4A1	7980	autophagic cell death	GO:0048102	biological process	185.0	65.0	1.417e-01	9.993e-02	2.008e-01	4.157e-02	1.678e-02	1.030e-01	7.496e-01	1.343e-02
NR4A1	7980	catabolic process	GO:0009056	biological process	185.0	181.0	1.422e-01	1.003e-01	2.016e-01	4.732e-02	1.790e-02	1.251e-01	7.357e-01	1.498e-02
NR4A1	7980	immune response	GO:0006955	biological process	185.0	493.0	1.425e-01	1.005e-01	2.023e-01	5.151e-02	2.567e-02	1.033e-01	7.286e-01	1.229e-02
NR4A1	7980	DNA repair	GO:0006281	biological process	185.0	213.0	1.425e-01	1.005e-01	2.023e-01	6.022e-02	2.756e-02	1.316e-01	7.105e-01	1.376e-02
NR4A1	7980	tricarboxylic acid cycle	GO:0006099	biological process	185.0	48.0	1.430e-01	9.982e-02	2.048e-01	5.165e-02	2.473e-02	1.078e-01	7.281e-01	1.248e-02
NR4A1	7980	cell migration involved in sprouting angiogenesis	GO:0002042	biological process	185.0	4.0	1.431e-01	1.018e-01	2.011e-01	6.845e-02	4.324e-02	1.083e-01	6.974e-01	8.614e-03
NR4A1	7980	glycolytic process	GO:0006096	biological process	185.0	225.0	1.434e-01	1.006e-01	2.044e-01	5.342e-02	2.544e-02	1.122e-01	7.244e-01	1.235e-02
NR4A1	7980	endothelial cell chemotaxis	GO:0035767	biological process	185.0	5.0	1.435e-01	1.012e-01	2.035e-01	7.193e-02	3.492e-02	1.481e-01	6.895e-01	1.376e-02
NR4A1	7980	angiogenesis	GO:0001525	biological process	185.0	591.0	1.444e-01	1.030e-01	2.024e-01	6.446e-02	4.103e-02	1.013e-01	7.048e-01	7.741e-03
NR4A1	7980	epithelial to mesenchymal transition	GO:0001837	biological process	185.0	523.0	1.444e-01	1.031e-01	2.024e-01	7.236e-02	4.648e-02	1.126e-01	6.908e-01	7.984e-03
NR4A1	7980	mitotic cell cycle	GO:0000278	biological process	185.0	198.0	1.449e-01	1.027e-01	2.044e-01	8.127e-02	4.651e-02	1.420e-01	6.752e-01	1.067e-02
NR4A1	7980	transcription, DNA-templated	GO:0006351	biological process	185.0	974.0	1.454e-01	1.037e-01	2.040e-01	7.955e-02	5.515e-02	1.147e-01	6.791e-01	7.165e-03
NR4A1	7980	inflammatory response	GO:0006954	biological process	185.0	781.0	1.454e-01	1.037e-01	2.040e-01	7.972e-02	5.241e-02	1.213e-01	6.785e-01	8.292e-03
NR4A1	7980	homeostatic process	GO:0042592	biological process	185.0	496.0	1.455e-01	1.037e-01	2.041e-01	7.715e-02	5.262e-02	1.131e-01	6.829e-01	7.555e-03
NR4A1	7980	cell cycle	GO:0007049	biological process	185.0	796.0	1.459e-01	1.036e-01	2.055e-01	9.553e-02	6.334e-02	1.441e-01	6.542e-01	8.478e-03
NR4A1	7980	biosynthetic process	GO:0009058	biological process	185.0	388.0	1.464e-01	1.011e-01	2.121e-01	7.808e-02	4.225e-02	1.443e-01	6.800e-01	1.168e-02
NR4A1	7980	positive regulation of transcription by RNA polymerase II	GO:0045944	biological process	185.0	202.0	1.465e-01	1.110e-01	1.933e-01	6.834e-02	4.896e-02	9.540e-02	6.982e-01	6.248e-03
NR4A1	7980	cellular component biogenesis	GO:0044085	biological process	185.0	282.0	1.467e-01	1.018e-01	2.115e-01	8.910e-02	5.447e-02	1.457e-01	6.633e-01	1.031e-02
NR4A1	7980	pattern specification process	GO:0007389	biological process	185.0	66.0	1.483e-01	1.016e-01	2.164e-01	9.441e-02	3.845e-02	2.318e-01	6.516e-01	1.810e-02
NR4A1	7980	metabolic process	GO:0008152	biological process	185.0	606.0	1.488e-01	1.032e-01	2.146e-01	1.052e-01	6.070e-02	1.824e-01	6.394e-01	1.176e-02
NR4A1	7980	autophagy	GO:0006914	biological process	185.0	495.0	1.489e-01	1.125e-01	1.971e-01	9.894e-02	7.167e-02	1.366e-01	6.497e-01	6.846e-03
NR4A1	7980	proteolysis	GO:0006508	biological process	185.0	363.0	1.503e-01	1.130e-01	1.999e-01	1.006e-01	7.493e-02	1.350e-01	6.475e-01	6.332e-03
NR4A1	7980	pH reduction	GO:0045851	biological process	185.0	103.0	1.510e-01	1.083e-01	2.104e-01	9.509e-02	5.555e-02	1.628e-01	6.538e-01	1.208e-02
NR4A1	7980	cell growth	GO:0016049	biological process	185.0	936.0	1.535e-01	1.115e-01	2.114e-01	1.138e-01	7.996e-02	1.620e-01	6.291e-01	7.875e-03
NR4A1	7980	cell adhesion	GO:0007155	biological process	185.0	695.0	1.554e-01	1.128e-01	2.142e-01	1.132e-01	7.362e-02	1.740e-01	6.294e-01	9.798e-03
NR4A1	7980	cell death	GO:0008219	biological process	185.0	1098.0	1.556e-01	1.159e-01	2.090e-01	1.176e-01	8.870e-02	1.560e-01	6.243e-01	6.492e-03
NR4A1	7980	cell differentiation	GO:0030154	biological process	185.0	1231.0	1.591e-01	1.169e-01	2.165e-01	1.254e-01	9.066e-02	1.735e-01	6.142e-01	7.760e-03
NR4A1	7980	exocytosis	GO:0006887	biological process	185.0	158.0	1.651e-01	1.325e-01	2.058e-01	1.258e-01	8.346e-02	1.897e-01	6.130e-01	9.915e-03
NR4A1	7980	endocytosis	GO:0006897	biological process	185.0	337.0	1.666e-01	1.293e-01	2.146e-01	1.322e-01	8.345e-02	2.094e-01	6.048e-01	1.113e-02
NR4A1	7980	apoptotic process	GO:0006915	biological process	185.0	1370.0	1.679e-01	1.339e-01	2.105e-01	1.429e-01	1.119e-01	1.824e-01	5.932e-01	6.189e-03
NR4A1	7980	cell migration	GO:0016477	biological process	185.0	877.0	1.711e-01	1.335e-01	2.191e-01	1.470e-01	1.099e-01	1.967e-01	5.882e-01	7.395e-03
NR4A1	7980	localization	GO:0051179	biological process	185.0	763.0	1.738e-01	1.350e-01	2.239e-01	1.527e-01	1.143e-01	2.041e-01	5.816e-01	7.743e-03
NR4A1	7980	cell proliferation	GO:0008283	biological process	185.0	1568.0	1.780e-01	1.401e-01	2.261e-01	1.617e-01	1.240e-01	2.108e-01	5.717e-01	7.162e-03
NR4A1	7980	transport	GO:0006810	biological process	185.0	667.0	1.994e-01	1.365e-01	2.912e-01	1.867e-01	1.271e-01	2.743e-01	5.443e-01	1.194e-02
NR4A1	7980	extracellular matrix	GO:0031012	cellular component	185.0	278.0	1.425e-01	1.005e-01	2.023e-01	4.731e-02	2.069e-02	1.082e-01	7.369e-01	1.308e-02
NR4A1	7980	transcription factor complex	GO:0005667	cellular component	185.0	29.0	1.519e-01	1.120e-01	2.061e-01	7.691e-02	3.643e-02	1.623e-01	6.805e-01	1.571e-02
NR4A1	7980	nucleus	GO:0005634	cellular component	185.0	606.0	1.833e-01	1.444e-01	2.326e-01	1.658e-01	1.252e-01	2.197e-01	5.671e-01	7.830e-03
NR4A1	7980	cytosol	GO:0005829	cellular component	185.0	403.0	2.670e-01	1.965e-01	3.628e-01	2.588e-01	1.931e-01	3.469e-01	4.773e-01	1.012e-02
NR4A1	7980	nuclear membrane	GO:0031965	cellular component	185.0	26.0	3.996e-01	2.035e-01	7.846e-01	3.988e-01	2.015e-01	7.893e-01	3.604e-01	2.823e-02
NR4A1	7980	glucocorticoid receptor binding	GO:0035259	molecular function	185.0	6.0	1.373e-01	1.016e-01	1.856e-01	1.654e-02	1.017e-02	2.690e-02	8.288e-01	5.226e-03
NR4A1	7980	transcriptional activator activity, RNA polymerase II proximal promoter sequence-specific DNA binding	GO:0001077	molecular function	185.0	41.0	1.389e-01	9.937e-02	1.943e-01	2.344e-02	1.165e-02	4.717e-02	8.023e-01	8.218e-03
NR4A1	7980	RNA polymerase II regulatory region sequence-specific DNA binding	GO:0000977	molecular function	185.0	46.0	1.389e-01	9.937e-02	1.943e-01	2.777e-02	1.116e-02	6.908e-02	7.870e-01	1.151e-02
NR4A1	7980	RNA polymerase II proximal promoter sequence-specific DNA binding	GO:0000978	molecular function	185.0	88.0	1.416e-01	9.994e-02	2.007e-01	3.063e-02	1.700e-02	5.518e-02	7.804e-01	8.133e-03
NR4A1	7980	sequence-specific DNA binding	GO:0043565	molecular function	185.0	57.0	1.425e-01	1.005e-01	2.023e-01	4.246e-02	2.701e-02	6.674e-02	7.503e-01	7.159e-03
NR4A1	7980	protein binding	GO:0005515	molecular function	185.0	1565.0	2.889e-01	1.783e-01	4.682e-01	2.817e-01	1.714e-01	4.629e-01	4.555e-01	1.759e-02
NR4A2	7981	cellular response to corticotropin-releasing hormone stimulus	GO:0071376	biological process	110.0	5.0	1.058e-01	7.760e-02	1.443e-01	9.107e-03	4.030e-03	2.058e-02	8.649e-01	6.616e-03
NR4A2	7981	cell quiescence	GO:0044838	biological process	110.0	126.0	1.702e-01	1.088e-01	2.664e-01	4.434e-02	2.081e-02	9.450e-02	7.442e-01	1.188e-02
NR4A2	7981	cellular response to extracellular stimulus	GO:0031668	biological process	110.0	14.0	1.812e-01	1.080e-01	3.038e-01	5.202e-02	1.213e-02	2.232e-01	7.212e-01	1.879e-02
NR4A2	7981	central nervous system neuron differentiation	GO:0021953	biological process	110.0	20.0	1.818e-01	1.313e-01	2.519e-01	4.755e-02	2.374e-02	9.523e-02	7.373e-01	1.067e-02
NR4A2	7981	negative regulation of transcription by RNA polymerase II	GO:0000122	biological process	110.0	135.0	1.935e-01	1.476e-01	2.537e-01	6.765e-02	4.833e-02	9.468e-02	6.995e-01	6.188e-03
NR4A2	7981	dopaminergic neuron differentiation	GO:0071542	biological process	110.0	4.0	2.018e-01	1.276e-01	3.191e-01	8.451e-02	2.526e-02	2.827e-01	6.618e-01	2.629e-02
NR4A2	7981	autophagic cell death	GO:0048102	biological process	110.0	65.0	2.147e-01	1.664e-01	2.770e-01	1.006e-01	5.288e-02	1.913e-01	6.451e-01	1.358e-02
NR4A2	7981	positive regulation of wound healing	GO:0090303	biological process	110.0	112.0	2.171e-01	1.647e-01	2.862e-01	1.049e-01	4.767e-02	2.306e-01	6.377e-01	1.635e-02
NR4A2	7981	angiogenesis	GO:0001525	biological process	110.0	591.0	2.195e-01	1.616e-01	2.984e-01	1.014e-01	6.825e-02	1.507e-01	6.458e-01	8.555e-03
NR4A2	7981	DNA repair	GO:0006281	biological process	110.0	213.0	2.223e-01	1.617e-01	3.056e-01	1.166e-01	6.753e-02	2.014e-01	6.238e-01	1.256e-02
NR4A2	7981	necrotic cell death	GO:0070265	biological process	110.0	330.0	2.227e-01	1.631e-01	3.041e-01	1.022e-01	6.938e-02	1.506e-01	6.447e-01	8.137e-03
NR4A2	7981	transcription, DNA-templated	GO:0006351	biological process	110.0	974.0	2.253e-01	1.617e-01	3.138e-01	1.231e-01	8.208e-02	1.845e-01	6.166e-01	9.392e-03
NR4A2	7981	inflammatory response	GO:0006954	biological process	110.0	781.0	2.257e-01	1.617e-01	3.151e-01	1.305e-01	8.630e-02	1.974e-01	6.072e-01	9.677e-03
NR4A2	7981	cell cycle	GO:0007049	biological process	110.0	796.0	2.317e-01	1.747e-01	3.073e-01	1.513e-01	1.064e-01	2.151e-01	5.829e-01	8.868e-03
NR4A2	7981	translation	GO:0006412	biological process	110.0	484.0	2.338e-01	1.768e-01	3.090e-01	1.599e-01	1.102e-01	2.321e-01	5.730e-01	9.850e-03
NR4A2	7981	cell differentiation	GO:0030154	biological process	110.0	1231.0	2.354e-01	1.777e-01	3.118e-01	1.667e-01	1.171e-01	2.373e-01	5.657e-01	9.517e-03
NR4A2	7981	cell growth	GO:0016049	biological process	110.0	936.0	2.359e-01	1.793e-01	3.104e-01	1.715e-01	1.256e-01	2.344e-01	5.608e-01	8.433e-03
NR4A2	7981	autophagy	GO:0006914	biological process	110.0	495.0	2.389e-01	1.854e-01	3.079e-01	1.830e-01	1.436e-01	2.333e-01	5.491e-01	6.967e-03
NR4A2	7981	cell death	GO:0008219	biological process	110.0	1098.0	2.398e-01	1.843e-01	3.121e-01	1.880e-01	1.387e-01	2.550e-01	5.436e-01	8.587e-03
NR4A2	7981	apoptotic process	GO:0006915	biological process	110.0	1370.0	2.484e-01	1.900e-01	3.246e-01	2.142e-01	1.626e-01	2.820e-01	5.180e-01	8.233e-03
NR4A2	7981	cell proliferation	GO:0008283	biological process	110.0	1568.0	2.538e-01	1.942e-01	3.318e-01	2.276e-01	1.710e-01	3.029e-01	5.054e-01	8.883e-03
NR4A2	7981	negative regulation of apoptotic signaling pathway	GO:2001234	biological process	110.0	11.0	2.601e-01	1.834e-01	3.689e-01	1.877e-01	8.461e-02	4.165e-01	5.379e-01	2.389e-02
NR4A2	7981	transport	GO:0006810	biological process	110.0	667.0	3.009e-01	2.321e-01	3.902e-01	2.850e-01	2.125e-01	3.822e-01	4.551e-01	1.082e-02
NR4A2	7981	transcription factor complex	GO:0005667	cellular component	110.0	29.0	1.936e-01	1.353e-01	2.770e-01	6.158e-02	2.910e-02	1.303e-01	7.077e-01	1.488e-02
NR4A2	7981	extracellular matrix	GO:0031012	cellular component	110.0	278.0	1.950e-01	1.258e-01	3.023e-01	7.050e-02	2.850e-02	1.744e-01	6.901e-01	1.751e-02
NR4A2	7981	nucleus	GO:0005634	cellular component	110.0	606.0	2.449e-01	1.855e-01	3.232e-01	2.043e-01	1.485e-01	2.812e-01	5.272e-01	9.715e-03
NR4A2	7981	nuclear speck	GO:0016607	cellular component	110.0	61.0	2.504e-01	1.837e-01	3.415e-01	2.108e-01	1.393e-01	3.190e-01	5.202e-01	1.277e-02
NR4A2	7981	glucocorticoid receptor binding	GO:0035259	molecular function	110.0	6.0	1.058e-01	7.760e-02	1.443e-01	8.182e-03	4.475e-03	1.496e-02	8.715e-01	5.046e-03
NR4A2	7981	transcriptional activator activity, RNA polymerase II proximal promoter sequence-specific DNA binding	GO:0001077	molecular function	110.0	41.0	1.165e-01	7.311e-02	1.855e-01	1.359e-02	7.840e-03	2.357e-02	8.417e-01	5.398e-03
NR4A2	7981	RNA polymerase II regulatory region sequence-specific DNA binding	GO:0000977	molecular function	110.0	46.0	1.165e-01	7.311e-02	1.855e-01	1.395e-02	7.336e-03	2.653e-02	8.396e-01	6.710e-03
NR4A2	7981	RNA polymerase II proximal promoter sequence-specific DNA binding	GO:0000978	molecular function	110.0	88.0	1.235e-01	7.870e-02	1.937e-01	1.914e-02	1.076e-02	3.403e-02	8.181e-01	6.537e-03
NR4A2	7981	sequence-specific DNA binding	GO:0043565	molecular function	110.0	57.0	1.602e-01	1.031e-01	2.488e-01	3.368e-02	1.781e-02	6.372e-02	7.716e-01	9.152e-03
NR4A2	7981	ATPase activity	GO:0016887	molecular function	110.0	89.0	3.272e-01	2.369e-01	4.521e-01	3.143e-01	2.131e-01	4.635e-01	4.302e-01	1.460e-02
NR4A2	7981	protein binding	GO:0005515	molecular function	110.0	1565.0	3.627e-01	2.431e-01	5.412e-01	3.584e-01	2.364e-01	5.434e-01	3.955e-01	1.743e-02
NR4A3	7982	positive regulation of vascular smooth muscle cell proliferation	GO:1904707	biological process	63.0	7.0	1.390e-01	7.702e-02	2.509e-01	1.099e-02	1.799e-03	6.709e-02	8.465e-01	1.964e-02
NR4A3	7982	cellular response to corticotropin-releasing hormone stimulus	GO:0071376	biological process	63.0	5.0	1.443e-01	8.374e-02	2.485e-01	2.492e-02	7.661e-03	8.103e-02	7.941e-01	1.435e-02
NR4A3	7982	regulation of smooth muscle cell proliferation	GO:0048660	biological process	63.0	5.0	1.598e-01	1.086e-01	2.354e-01	4.440e-02	1.801e-02	1.094e-01	7.428e-01	1.456e-02
NR4A3	7982	positive regulation of monocyte aggregation	GO:1900625	biological process	63.0	4.0	1.665e-01	1.074e-01	2.579e-01	5.441e-02	2.588e-02	1.144e-01	7.221e-01	1.343e-02
NR4A3	7982	positive regulation of transcription by RNA polymerase II	GO:0045944	biological process	63.0	202.0	1.830e-01	1.320e-01	2.536e-01	7.612e-02	4.579e-02	1.265e-01	6.839e-01	1.012e-02
NR4A3	7982	platelet-derived growth factor receptor signaling pathway	GO:0048008	biological process	63.0	5.0	1.871e-01	8.777e-02	3.986e-01	6.321e-02	1.560e-02	2.562e-01	6.964e-01	2.705e-02
NR4A3	7982	positive regulation of vascular associated smooth muscle cell migration	GO:1904754	biological process	63.0	3.0	2.022e-01	1.496e-01	2.732e-01	8.197e-02	4.554e-02	1.475e-01	6.739e-01	1.138e-02
NR4A3	7982	signal transduction	GO:0007165	biological process	63.0	595.0	3.343e-01	2.492e-01	4.483e-01	1.927e-01	1.233e-01	3.014e-01	5.376e-01	1.344e-02
NR4A3	7982	positive regulation of glucose transmembrane transport	GO:0010828	biological process	63.0	5.0	3.638e-01	1.988e-01	6.657e-01	2.965e-01	1.008e-01	8.721e-01	4.317e-01	3.418e-02
NR4A3	7982	homeostatic process	GO:0042592	biological process	63.0	496.0	3.725e-01	2.700e-01	5.138e-01	2.371e-01	1.496e-01	3.758e-01	4.950e-01	1.508e-02
NR4A3	7982	transcription, DNA-templated	GO:0006351	biological process	63.0	974.0	3.743e-01	2.775e-01	5.048e-01	2.290e-01	1.654e-01	3.170e-01	5.038e-01	1.044e-02
NR4A3	7982	cell cycle	GO:0007049	biological process	63.0	796.0	3.776e-01	2.830e-01	5.036e-01	2.688e-01	2.254e-01	3.207e-01	4.694e-01	6.229e-03
NR4A3	7982	cell differentiation	GO:0030154	biological process	63.0	1231.0	3.779e-01	2.828e-01	5.050e-01	2.712e-01	2.021e-01	3.639e-01	4.667e-01	1.039e-02
NR4A3	7982	cell growth	GO:0016049	biological process	63.0	936.0	3.801e-01	2.848e-01	5.073e-01	2.911e-01	2.346e-01	3.613e-01	4.506e-01	7.961e-03
NR4A3	7982	cell death	GO:0008219	biological process	63.0	1098.0	3.807e-01	2.850e-01	5.086e-01	3.183e-01	2.463e-01	4.112e-01	4.284e-01	9.831e-03
NR4A3	7982	apoptotic process	GO:0006915	biological process	63.0	1370.0	3.851e-01	2.846e-01	5.211e-01	3.455e-01	2.721e-01	4.388e-01	4.074e-01	9.574e-03
NR4A3	7982	cell proliferation	GO:0008283	biological process	63.0	1568.0	3.865e-01	2.845e-01	5.250e-01	3.550e-01	2.735e-01	4.608e-01	4.001e-01	1.064e-02
NR4A3	7982	transport	GO:0006810	biological process	63.0	667.0	4.269e-01	2.713e-01	6.718e-01	4.130e-01	2.587e-01	6.593e-01	3.546e-01	2.074e-02
NR4A3	7982	transcription factor complex	GO:0005667	cellular component	63.0	29.0	1.995e-01	1.191e-01	3.340e-01	7.852e-02	3.583e-02	1.721e-01	6.774e-01	1.663e-02
NR4A3	7982	extracellular matrix	GO:0031012	cellular component	63.0	278.0	2.583e-01	1.558e-01	4.281e-01	1.167e-01	4.993e-02	2.729e-01	6.205e-01	1.917e-02
NR4A3	7982	nucleus	GO:0005634	cellular component	63.0	606.0	3.807e-01	2.850e-01	5.086e-01	3.090e-01	2.105e-01	4.534e-01	4.346e-01	1.407e-02
NR4A3	7982	glucocorticoid receptor binding	GO:0035259	molecular function	63.0	6.0	1.417e-01	8.103e-02	2.478e-01	1.879e-02	6.812e-03	5.183e-02	8.173e-01	1.114e-02
NR4A3	7982	transcriptional activator activity, RNA polymerase II proximal promoter sequence-specific DNA binding	GO:0001077	molecular function	63.0	41.0	1.535e-01	9.723e-02	2.424e-01	2.638e-02	1.436e-02	4.844e-02	7.931e-01	7.303e-03
NR4A3	7982	RNA polymerase II regulatory region sequence-specific DNA binding	GO:0000977	molecular function	63.0	46.0	1.538e-01	9.720e-02	2.433e-01	2.584e-02	1.019e-02	6.555e-02	7.929e-01	1.165e-02
NR4A3	7982	RNA polymerase II proximal promoter sequence-specific DNA binding	GO:0000978	molecular function	63.0	88.0	1.564e-01	9.967e-02	2.455e-01	4.073e-02	2.213e-02	7.496e-02	7.536e-01	9.183e-03
NR4A3	7982	sequence-specific DNA binding	GO:0043565	molecular function	63.0	57.0	1.813e-01	1.339e-01	2.454e-01	6.867e-02	4.642e-02	1.016e-01	6.974e-01	7.431e-03
NR4A3	7982	protein kinase binding	GO:0019901	molecular function	63.0	83.0	3.674e-01	2.776e-01	4.863e-01	2.683e-01	1.748e-01	4.117e-01	4.678e-01	1.480e-02
NR4A3	7982	protein binding	GO:0005515	molecular function	63.0	1565.0	4.595e-01	2.630e-01	8.030e-01	4.456e-01	2.369e-01	8.382e-01	3.275e-01	2.883e-02
NR5A1	7983	female gonad development	GO:0008585	biological process	106.0	2.0	3.630e-02	1.808e-02	7.289e-02	3.510e-03	1.997e-03	6.169e-03	9.122e-01	3.791e-03
NR5A1	7983	male gonad development	GO:0008584	biological process	106.0	6.0	4.659e-02	3.258e-02	6.663e-02	7.561e-03	4.086e-03	1.399e-02	8.757e-01	4.778e-03
NR5A1	7983	tissue development	GO:0009888	biological process	106.0	31.0	5.769e-02	4.253e-02	7.825e-02	1.588e-02	9.794e-03	2.576e-02	8.316e-01	4.907e-03
NR5A1	7983	sex determination	GO:0007530	biological process	106.0	10.0	5.841e-02	3.861e-02	8.834e-02	1.598e-02	7.047e-03	3.623e-02	8.297e-01	9.235e-03
NR5A1	7983	RNA splicing	GO:0008380	biological process	106.0	32.0	7.728e-02	5.065e-02	1.179e-01	2.610e-02	1.127e-02	6.040e-02	7.926e-01	1.129e-02
NR5A1	7983	positive regulation of male gonad development	GO:2000020	biological process	106.0	5.0	8.025e-02	5.273e-02	1.221e-01	3.171e-02	1.280e-02	7.860e-02	7.753e-01	1.247e-02
NR5A1	7983	positive regulation of transcription by RNA polymerase II	GO:0045944	biological process	106.0	202.0	8.638e-02	5.402e-02	1.381e-01	3.589e-02	1.504e-02	8.563e-02	7.642e-01	1.249e-02
NR5A1	7983	hormone-mediated signaling pathway	GO:0009755	biological process	106.0	17.0	8.854e-02	6.073e-02	1.291e-01	4.011e-02	2.044e-02	7.871e-02	7.548e-01	1.029e-02
NR5A1	7983	meiotic cell cycle	GO:0051321	biological process	106.0	77.0	9.947e-02	6.533e-02	1.514e-01	4.356e-02	2.173e-02	8.731e-02	7.464e-01	1.083e-02
NR5A1	7983	generation of precursor metabolites and energy	GO:0006091	biological process	106.0	206.0	1.159e-01	8.799e-02	1.526e-01	5.701e-02	3.913e-02	8.307e-02	7.193e-01	6.501e-03
NR5A1	7983	DNA damage checkpoint	GO:0000077	biological process	106.0	149.0	1.189e-01	9.215e-02	1.533e-01	6.322e-02	3.968e-02	1.007e-01	7.070e-01	8.168e-03
NR5A1	7983	transcription, DNA-templated	GO:0006351	biological process	106.0	974.0	1.234e-01	9.777e-02	1.557e-01	6.770e-02	5.427e-02	8.445e-02	6.997e-01	4.255e-03
NR5A1	7983	mitotic cell cycle	GO:0000278	biological process	106.0	198.0	1.264e-01	9.215e-02	1.733e-01	7.287e-02	4.416e-02	1.203e-01	6.895e-01	9.452e-03
NR5A1	7983	biosynthetic process	GO:0009058	biological process	106.0	388.0	1.296e-01	9.213e-02	1.824e-01	7.976e-02	5.156e-02	1.234e-01	6.783e-01	9.098e-03
NR5A1	7983	angiogenesis	GO:0001525	biological process	106.0	591.0	1.363e-01	9.875e-02	1.882e-01	9.042e-02	6.356e-02	1.286e-01	6.621e-01	7.611e-03
NR5A1	7983	cell differentiation	GO:0030154	biological process	106.0	1231.0	1.422e-01	1.083e-01	1.868e-01	9.993e-02	7.594e-02	1.315e-01	6.485e-01	6.205e-03
NR5A1	7983	cell growth	GO:0016049	biological process	106.0	936.0	1.449e-01	1.099e-01	1.910e-01	1.053e-01	7.846e-02	1.414e-01	6.408e-01	6.707e-03
NR5A1	7983	metabolic process	GO:0008152	biological process	106.0	606.0	1.509e-01	1.125e-01	2.023e-01	1.178e-01	8.133e-02	1.706e-01	6.236e-01	9.063e-03
NR5A1	7983	homeostatic process	GO:0042592	biological process	106.0	496.0	1.525e-01	1.163e-01	2.000e-01	1.195e-01	8.469e-02	1.686e-01	6.215e-01	8.738e-03
NR5A1	7983	cell death	GO:0008219	biological process	106.0	1098.0	1.558e-01	1.202e-01	2.021e-01	1.253e-01	9.845e-02	1.594e-01	6.147e-01	6.010e-03
NR5A1	7983	cell proliferation	GO:0008283	biological process	106.0	1568.0	1.609e-01	1.268e-01	2.041e-01	1.419e-01	1.103e-01	1.825e-01	5.944e-01	6.657e-03
NR5A1	7983	apoptotic process	GO:0006915	biological process	106.0	1370.0	1.610e-01	1.270e-01	2.041e-01	1.421e-01	1.141e-01	1.770e-01	5.942e-01	5.765e-03
NR5A1	7983	positive regulation of gene expression	GO:0010628	biological process	106.0	63.0	1.622e-01	8.935e-02	2.946e-01	1.292e-01	4.777e-02	3.495e-01	6.030e-01	2.043e-02
NR5A1	7983	localization	GO:0051179	biological process	106.0	763.0	1.658e-01	1.213e-01	2.267e-01	1.470e-01	1.017e-01	2.125e-01	5.876e-01	9.932e-03
NR5A1	7983	RNA polymerase II transcription factor complex	GO:0090575	cellular component	106.0	41.0	6.247e-02	3.791e-02	1.029e-01	1.781e-02	7.018e-03	4.519e-02	8.214e-01	1.110e-02
NR5A1	7983	nucleus	GO:0005634	cellular component	106.0	606.0	1.388e-01	1.175e-01	1.639e-01	9.438e-02	7.288e-02	1.222e-01	6.566e-01	5.480e-03
NR5A1	7983	transcription factor activity, RNA polymerase II distal enhancer sequence-specific binding	GO:0003705	molecular function	106.0	8.0	3.498e-02	1.717e-02	7.128e-02	2.760e-03	1.056e-03	7.210e-03	9.221e-01	6.328e-03
NR5A1	7983	sequence-specific DNA binding	GO:0043565	molecular function	106.0	57.0	3.533e-02	1.665e-02	7.496e-02	4.435e-03	1.925e-03	1.022e-02	9.013e-01	5.931e-03
NR5A1	7983	transcription regulatory region sequence-specific DNA binding	GO:0000976	molecular function	106.0	22.0	3.538e-02	1.659e-02	7.546e-02	4.737e-03	1.665e-03	1.348e-02	8.976e-01	7.767e-03
NR5A1	7983	RNA polymerase II regulatory region sequence-specific DNA binding	GO:0000977	molecular function	106.0	46.0	3.699e-02	1.669e-02	8.197e-02	6.115e-03	1.359e-03	2.753e-02	8.828e-01	1.305e-02
NR5A1	7983	nuclear receptor activity	GO:0004879	molecular function	106.0	16.0	3.763e-02	1.742e-02	8.127e-02	5.409e-03	2.061e-03	1.420e-02	8.915e-01	7.299e-03
NR5A1	7983	DNA binding	GO:0003677	molecular function	106.0	80.0	6.402e-02	4.889e-02	8.383e-02	1.919e-02	1.430e-02	2.575e-02	8.188e-01	3.236e-03
NR5A1	7983	chromatin binding	GO:0003682	molecular function	106.0	42.0	8.654e-02	5.831e-02	1.284e-01	3.583e-02	2.055e-02	6.246e-02	7.663e-01	7.519e-03
NR5A1	7983	protein binding	GO:0005515	molecular function	106.0	1565.0	2.459e-01	1.748e-01	3.459e-01	2.356e-01	1.673e-01	3.317e-01	4.975e-01	1.155e-02
NR5A1	7983	enzyme binding	GO:0019899	molecular function	106.0	90.0	2.656e-01	1.606e-01	4.390e-01	2.564e-01	1.514e-01	4.340e-01	4.769e-01	1.792e-02
NR5A1	7983	phospholipid binding	GO:0005543	molecular function	106.0	20.0	5.611e-01	2.772e-01	1.136e+00	5.579e-01	2.687e-01	1.159e+00	2.414e-01	4.184e-02
NRCAM	7994	clustering of voltage-gated sodium channels	GO:0045162	biological process	16.0	2.0	2.122e-01	1.352e-01	3.329e-01	4.715e-02	3.004e-02	7.399e-02	7.396e-01	6.975e-03
NRCAM	7994	epithelial to mesenchymal transition	GO:0001837	biological process	16.0	523.0	2.714e-01	1.794e-01	4.108e-01	1.405e-01	8.046e-02	2.454e-01	5.938e-01	1.401e-02
NRCAM	7994	cell adhesion	GO:0007155	biological process	16.0	695.0	2.714e-01	1.794e-01	4.108e-01	1.526e-01	8.592e-02	2.710e-01	5.795e-01	1.503e-02
NRCAM	7994	angiogenesis	GO:0001525	biological process	16.0	591.0	2.714e-01	1.794e-01	4.108e-01	1.686e-01	1.051e-01	2.704e-01	5.627e-01	1.312e-02
NRCAM	7994	cell migration	GO:0016477	biological process	16.0	877.0	2.714e-01	1.794e-01	4.108e-01	2.001e-01	1.291e-01	3.100e-01	5.304e-01	1.307e-02
NRCAM	7994	cell growth	GO:0016049	biological process	16.0	936.0	2.714e-01	1.794e-01	4.108e-01	2.113e-01	1.397e-01	3.195e-01	5.197e-01	1.277e-02
NRCAM	7994	cell proliferation	GO:0008283	biological process	16.0	1568.0	2.822e-01	1.937e-01	4.111e-01	2.522e-01	1.758e-01	3.618e-01	4.825e-01	1.218e-02
NRCAM	7994	ankyrin binding	GO:0030506	molecular function	16.0	6.0	2.084e-02	5.777e-03	7.520e-02	2.316e-03	6.419e-04	8.355e-03	9.295e-01	8.695e-03
NRCAM	7994	protein binding	GO:0005515	molecular function	16.0	1565.0	3.338e-01	2.079e-01	5.359e-01	3.338e-01	2.079e-01	5.359e-01	4.137e-01	1.836e-02
NRL	8002	chromatin remodeling	GO:0006338	biological process	34.0	99.0	7.240e-02	5.218e-02	1.005e-01	1.410e-02	8.785e-03	2.264e-02	8.395e-01	4.663e-03
NRL	8002	chromatin assembly	GO:0031497	biological process	34.0	24.0	8.795e-02	5.553e-02	1.393e-01	3.022e-02	1.331e-02	6.858e-02	7.802e-01	1.072e-02
NRL	8002	retinal rod cell development	GO:0046548	biological process	34.0	2.0	9.846e-02	5.266e-02	1.841e-01	4.053e-02	1.441e-02	1.140e-01	7.510e-01	1.525e-02
NRL	8002	positive regulation of transcription by RNA polymerase II	GO:0045944	biological process	34.0	202.0	1.103e-01	9.060e-02	1.343e-01	5.156e-02	3.941e-02	6.745e-02	7.307e-01	4.475e-03
NRL	8002	regulation of rhodopsin gene expression	GO:0007468	biological process	34.0	4.0	1.123e-01	8.240e-02	1.531e-01	5.174e-02	3.476e-02	7.703e-02	7.298e-01	6.794e-03
NRL	8002	transcription, DNA-templated	GO:0006351	biological process	34.0	974.0	2.294e-01	1.715e-01	3.070e-01	1.491e-01	1.114e-01	1.996e-01	5.857e-01	7.465e-03
NRL	8002	angiogenesis	GO:0001525	biological process	34.0	591.0	2.516e-01	1.942e-01	3.259e-01	1.930e-01	1.545e-01	2.412e-01	5.390e-01	6.680e-03
NRL	8002	cell differentiation	GO:0030154	biological process	34.0	1231.0	2.580e-01	1.930e-01	3.449e-01	2.202e-01	1.741e-01	2.785e-01	5.126e-01	7.208e-03
NRL	8002	cell death	GO:0008219	biological process	34.0	1098.0	2.580e-01	1.930e-01	3.449e-01	2.238e-01	1.810e-01	2.766e-01	5.094e-01	6.543e-03
NRL	8002	homeostatic process	GO:0042592	biological process	34.0	496.0	2.639e-01	1.897e-01	3.672e-01	2.441e-01	1.817e-01	3.279e-01	4.903e-01	9.605e-03
NRL	8002	nucleoplasm	GO:0005654	cellular component	34.0	326.0	1.891e-01	1.211e-01	2.954e-01	1.058e-01	6.429e-02	1.742e-01	6.390e-01	1.093e-02
NRL	8002	nucleus	GO:0005634	cellular component	34.0	606.0	1.945e-01	1.318e-01	2.869e-01	1.169e-01	7.846e-02	1.741e-01	6.246e-01	9.329e-03
NRL	8002	cytosol	GO:0005829	cellular component	34.0	403.0	2.645e-01	1.888e-01	3.707e-01	2.351e-01	1.569e-01	3.523e-01	4.975e-01	1.294e-02
NRL	8002	cytoplasm	GO:0005737	cellular component	34.0	487.0	2.952e-01	2.127e-01	4.098e-01	2.952e-01	2.127e-01	4.098e-01	4.463e-01	1.192e-02
NRL	8002	leucine zipper domain binding	GO:0043522	molecular function	34.0	4.0	7.217e-02	5.228e-02	9.964e-02	8.105e-03	3.949e-03	1.664e-02	8.716e-01	5.949e-03
NRL	8002	transcriptional activator activity, RNA polymerase II proximal promoter sequence-specific DNA binding	GO:0001077	molecular function	34.0	41.0	7.232e-02	5.201e-02	1.006e-01	9.289e-03	5.847e-03	1.476e-02	8.647e-01	4.045e-03
NRL	8002	RNA polymerase II proximal promoter sequence-specific DNA binding	GO:0000978	molecular function	34.0	88.0	7.240e-02	5.218e-02	1.005e-01	1.700e-02	1.050e-02	2.753e-02	8.269e-01	5.244e-03
NRL	8002	sequence-specific DNA binding	GO:0043565	molecular function	34.0	57.0	7.784e-02	5.517e-02	1.098e-01	2.434e-02	1.191e-02	4.977e-02	7.990e-01	9.483e-03
NRL	8002	transcription coactivator activity	GO:0003713	molecular function	34.0	23.0	7.821e-02	5.484e-02	1.115e-01	2.307e-02	1.344e-02	3.959e-02	8.042e-01	6.611e-03
NRL	8002	protein binding	GO:0005515	molecular function	34.0	1565.0	2.647e-01	1.786e-01	3.922e-01	2.193e-01	1.191e-01	4.036e-01	5.096e-01	1.914e-02
NRM	8003	inflammatory response	GO:0006954	biological process	22.0	781.0	7.862e-01	5.951e-01	1.039e+00	3.048e-01	2.353e-01	3.948e-01	4.392e-01	9.928e-03
NRM	8003	apoptotic process	GO:0006915	biological process	22.0	1370.0	7.862e-01	5.951e-01	1.039e+00	4.505e-01	3.533e-01	5.744e-01	3.318e-01	1.167e-02
NRM	8003	membrane	GO:0016020	cellular component	22.0	250.0	7.862e-01	5.951e-01	1.039e+00	6.246e-01	4.462e-01	8.742e-01	2.149e-01	2.025e-02
NRM	8003	nuclear membrane	GO:0031965	cellular component	22.0	26.0	7.862e-01	5.951e-01	1.039e+00	7.509e-01	5.254e-01	1.073e+00	1.271e-01	2.702e-02
NRM	8003	nuclear envelope	GO:0005635	cellular component	22.0	18.0	7.862e-01	5.951e-01	1.039e+00	7.636e-01	5.919e-01	9.851e-01	1.234e-01	2.065e-02
NRM	8003	protein binding	GO:0005515	molecular function	22.0	1565.0	7.862e-01	5.951e-01	1.039e+00	6.877e-01	4.790e-01	9.873e-01	1.720e-01	2.393e-02
NSF	8016	Golgi vesicle docking	GO:0048211	biological process	47.0	2.0	3.119e-02	1.859e-02	5.234e-02	2.071e-03	1.575e-03	2.722e-03	9.344e-01	1.668e-03
NSF	8016	Golgi to plasma membrane protein transport	GO:0043001	biological process	47.0	8.0	7.713e-02	5.298e-02	1.123e-01	1.453e-02	7.819e-03	2.699e-02	8.372e-01	5.905e-03
NSF	8016	intracellular protein transport	GO:0006886	biological process	47.0	48.0	7.813e-02	5.633e-02	1.084e-01	1.793e-02	1.098e-02	2.927e-02	8.232e-01	5.282e-03
NSF	8016	intra-Golgi vesicle-mediated transport	GO:0006891	biological process	47.0	5.0	8.091e-02	5.184e-02	1.263e-01	1.945e-02	1.061e-02	3.564e-02	8.169e-01	6.806e-03
NSF	8016	exocytosis	GO:0006887	biological process	47.0	158.0	9.782e-02	6.130e-02	1.561e-01	3.659e-02	2.451e-02	5.462e-02	7.650e-01	5.642e-03
NSF	8016	cytokinesis	GO:0000910	biological process	47.0	93.0	1.016e-01	5.378e-02	1.921e-01	3.859e-02	1.290e-02	1.154e-01	7.557e-01	1.392e-02
NSF	8016	endocytosis	GO:0006897	biological process	47.0	337.0	1.417e-01	9.135e-02	2.198e-01	7.220e-02	4.658e-02	1.119e-01	6.910e-01	8.320e-03
NSF	8016	positive regulation of protein catabolic process	GO:0045732	biological process	47.0	23.0	2.204e-01	1.368e-01	3.552e-01	1.371e-01	8.530e-02	2.205e-01	5.986e-01	1.200e-02
NSF	8016	transport	GO:0006810	biological process	47.0	667.0	2.725e-01	1.835e-01	4.046e-01	1.845e-01	1.148e-01	2.966e-01	5.459e-01	1.302e-02
NSF	8016	localization	GO:0051179	biological process	47.0	763.0	2.795e-01	1.812e-01	4.309e-01	2.013e-01	1.251e-01	3.238e-01	5.289e-01	1.379e-02
NSF	8016	positive regulation of receptor recycling	GO:0001921	biological process	47.0	6.0	3.238e-01	1.821e-01	5.757e-01	2.428e-01	1.034e-01	5.706e-01	4.832e-01	2.793e-02
NSF	8016	cell death	GO:0008219	biological process	47.0	1098.0	3.775e-01	2.803e-01	5.083e-01	2.965e-01	2.106e-01	4.175e-01	4.451e-01	1.226e-02
NSF	8016	apoptotic process	GO:0006915	biological process	47.0	1370.0	4.060e-01	3.190e-01	5.167e-01	3.477e-01	2.550e-01	4.742e-01	4.052e-01	1.216e-02
NSF	8016	cell proliferation	GO:0008283	biological process	47.0	1568.0	4.200e-01	3.325e-01	5.307e-01	3.968e-01	2.900e-01	5.431e-01	3.688e-01	1.318e-02
NSF	8016	Golgi stack	GO:0005795	cellular component	47.0	4.0	9.533e-02	5.821e-02	1.561e-01	3.503e-02	2.156e-02	5.691e-02	7.687e-01	6.780e-03
NSF	8016	lysosomal membrane	GO:0005765	cellular component	47.0	35.0	1.734e-01	1.412e-01	2.130e-01	9.831e-02	7.259e-02	1.331e-01	6.507e-01	6.446e-03
NSF	8016	plasma membrane	GO:0005886	cellular component	47.0	303.0	3.976e-01	3.263e-01	4.845e-01	3.337e-01	2.757e-01	4.040e-01	4.168e-01	7.507e-03
NSF	8016	cytosol	GO:0005829	cellular component	47.0	403.0	4.416e-01	3.907e-01	4.992e-01	4.362e-01	3.806e-01	5.000e-01	3.426e-01	6.231e-03
NSF	8016	SNAP receptor activity	GO:0005484	molecular function	47.0	9.0	3.068e-02	1.781e-02	5.287e-02	2.273e-03	7.100e-04	7.276e-03	9.302e-01	7.891e-03
NSF	8016	protein-containing complex binding	GO:0044877	molecular function	47.0	73.0	7.639e-02	5.198e-02	1.123e-01	1.333e-02	8.323e-03	2.136e-02	8.430e-01	4.803e-03
NSF	8016	ionotropic glutamate receptor binding	GO:0035255	molecular function	47.0	4.0	9.054e-02	5.298e-02	1.547e-01	2.789e-02	1.518e-02	5.121e-02	7.884e-01	7.862e-03
NSF	8016	ATPase activity	GO:0016887	molecular function	47.0	89.0	1.401e-01	7.723e-02	2.541e-01	7.096e-02	3.810e-02	1.322e-01	6.921e-01	1.090e-02
NSF	8016	PDZ domain binding	GO:0030165	molecular function	47.0	11.0	1.716e-01	4.746e-02	6.207e-01	9.352e-02	1.753e-02	4.989e-01	6.391e-01	3.423e-02
NSF	8016	protein binding	GO:0005515	molecular function	47.0	1565.0	4.365e-01	3.718e-01	5.125e-01	4.239e-01	3.436e-01	5.229e-01	3.506e-01	9.428e-03
NTRK1	8031	peptidyl-tyrosine autophosphorylation	GO:0038083	biological process	217.0	8.0	3.761e-02	2.177e-02	6.498e-02	1.516e-03	7.754e-04	2.964e-03	9.482e-01	4.463e-03
NTRK1	8031	nerve growth factor signaling pathway	GO:0038180	biological process	217.0	2.0	3.967e-02	2.171e-02	7.251e-02	3.983e-03	2.514e-03	6.311e-03	9.067e-01	3.119e-03
NTRK1	8031	peptidyl-tyrosine phosphorylation	GO:0018108	biological process	217.0	14.0	4.378e-02	2.062e-02	9.293e-02	5.534e-03	1.489e-03	2.057e-02	8.894e-01	9.977e-03
NTRK1	8031	positive regulation of ERK1 and ERK2 cascade	GO:0070374	biological process	217.0	29.0	5.482e-02	4.224e-02	7.116e-02	8.833e-03	5.511e-03	1.416e-02	8.676e-01	4.105e-03
NTRK1	8031	positive regulation of GTPase activity	GO:0043547	biological process	217.0	20.0	5.755e-02	2.158e-02	1.535e-01	8.269e-03	9.126e-04	7.492e-02	8.619e-01	1.937e-02
NTRK1	8031	positive regulation of Ras protein signal transduction	GO:0046579	biological process	217.0	9.0	6.381e-02	3.506e-02	1.161e-01	1.269e-02	5.117e-03	3.145e-02	8.445e-01	9.542e-03
NTRK1	8031	positive regulation of neuron projection development	GO:0010976	biological process	217.0	12.0	6.536e-02	5.026e-02	8.500e-02	1.334e-02	8.336e-03	2.133e-02	8.431e-01	4.546e-03
NTRK1	8031	neurotrophin TRK receptor signaling pathway	GO:0048011	biological process	217.0	4.0	9.104e-02	5.726e-02	1.447e-01	2.395e-02	1.220e-02	4.702e-02	8.006e-01	8.171e-03
NTRK1	8031	protein autophosphorylation	GO:0046777	biological process	217.0	30.0	9.440e-02	5.542e-02	1.608e-01	2.685e-02	1.139e-02	6.329e-02	7.902e-01	1.113e-02
NTRK1	8031	positive regulation of NF-kappaB transcription factor activity	GO:0051092	biological process	217.0	19.0	1.042e-01	5.698e-02	1.906e-01	3.089e-02	1.051e-02	9.080e-02	7.756e-01	1.738e-02
NTRK1	8031	positive regulation of MAPK cascade	GO:0043410	biological process	217.0	31.0	1.162e-01	8.668e-02	1.559e-01	3.885e-02	2.479e-02	6.087e-02	7.590e-01	6.514e-03
NTRK1	8031	exocytosis	GO:0006887	biological process	217.0	158.0	1.281e-01	9.868e-02	1.663e-01	4.739e-02	3.499e-02	6.418e-02	7.395e-01	4.891e-03
NTRK1	8031	endocytosis	GO:0006897	biological process	217.0	337.0	1.309e-01	1.002e-01	1.709e-01	4.881e-02	3.124e-02	7.628e-02	7.359e-01	7.514e-03
NTRK1	8031	contact inhibition	GO:0060242	biological process	217.0	49.0	1.480e-01	9.298e-02	2.355e-01	5.645e-02	2.346e-02	1.358e-01	7.172e-01	1.429e-02
NTRK1	8031	negative regulation of signal transduction	GO:0009968	biological process	217.0	83.0	1.507e-01	1.107e-01	2.050e-01	6.506e-02	3.575e-02	1.184e-01	7.025e-01	1.190e-02
NTRK1	8031	cellular response to nerve growth factor stimulus	GO:1990090	biological process	217.0	5.0	1.549e-01	8.492e-02	2.826e-01	6.619e-02	2.586e-02	1.694e-01	6.976e-01	1.713e-02
NTRK1	8031	signal transduction	GO:0007165	biological process	217.0	595.0	1.907e-01	1.495e-01	2.433e-01	9.002e-02	6.470e-02	1.252e-01	6.628e-01	6.775e-03
NTRK1	8031	necrotic cell death	GO:0070265	biological process	217.0	330.0	2.063e-01	1.712e-01	2.485e-01	1.027e-01	7.489e-02	1.408e-01	6.444e-01	7.025e-03
NTRK1	8031	positive regulation of kinase activity	GO:0033674	biological process	217.0	20.0	2.079e-01	1.668e-01	2.592e-01	1.110e-01	7.587e-02	1.623e-01	6.326e-01	8.647e-03
NTRK1	8031	cell adhesion	GO:0007155	biological process	217.0	695.0	2.109e-01	1.674e-01	2.658e-01	1.074e-01	7.288e-02	1.584e-01	6.374e-01	8.467e-03
NTRK1	8031	protein phosphorylation	GO:0006468	biological process	217.0	55.0	2.111e-01	1.702e-01	2.617e-01	1.185e-01	7.657e-02	1.834e-01	6.222e-01	1.024e-02
NTRK1	8031	multicellular organism development	GO:0007275	biological process	217.0	31.0	2.122e-01	1.768e-01	2.548e-01	1.197e-01	7.323e-02	1.957e-01	6.202e-01	1.166e-02
NTRK1	8031	developmental process	GO:0032502	biological process	217.0	130.0	2.207e-01	1.494e-01	3.260e-01	1.324e-01	6.334e-02	2.766e-01	6.021e-01	1.618e-02
NTRK1	8031	angiogenesis	GO:0001525	biological process	217.0	591.0	2.219e-01	1.856e-01	2.653e-01	1.274e-01	9.707e-02	1.671e-01	6.120e-01	6.368e-03
NTRK1	8031	epithelial to mesenchymal transition	GO:0001837	biological process	217.0	523.0	2.252e-01	1.874e-01	2.706e-01	1.395e-01	1.056e-01	1.844e-01	5.970e-01	6.884e-03
NTRK1	8031	immune response	GO:0006955	biological process	217.0	493.0	2.265e-01	1.844e-01	2.782e-01	1.378e-01	1.028e-01	1.846e-01	5.991e-01	7.513e-03
NTRK1	8031	proteolysis	GO:0006508	biological process	217.0	363.0	2.319e-01	1.989e-01	2.704e-01	1.546e-01	1.228e-01	1.946e-01	5.798e-01	6.181e-03
NTRK1	8031	cell killing	GO:0001906	biological process	217.0	150.0	2.335e-01	1.858e-01	2.934e-01	1.553e-01	1.039e-01	2.323e-01	5.779e-01	1.081e-02
NTRK1	8031	autophagy	GO:0006914	biological process	217.0	495.0	2.357e-01	2.003e-01	2.773e-01	1.625e-01	1.296e-01	2.039e-01	5.710e-01	6.212e-03
NTRK1	8031	negative regulation of apoptotic process	GO:0043066	biological process	217.0	73.0	2.360e-01	2.096e-01	2.656e-01	1.629e-01	1.266e-01	2.096e-01	5.704e-01	7.109e-03
NTRK1	8031	homeostatic process	GO:0042592	biological process	217.0	496.0	2.378e-01	2.110e-01	2.681e-01	1.694e-01	1.466e-01	1.958e-01	5.638e-01	3.978e-03
NTRK1	8031	cell migration	GO:0016477	biological process	217.0	877.0	2.394e-01	2.006e-01	2.858e-01	1.702e-01	1.265e-01	2.290e-01	5.623e-01	7.974e-03
NTRK1	8031	inflammatory response	GO:0006954	biological process	217.0	781.0	2.405e-01	2.062e-01	2.805e-01	1.766e-01	1.464e-01	2.132e-01	5.560e-01	5.267e-03
NTRK1	8031	localization	GO:0051179	biological process	217.0	763.0	2.482e-01	2.095e-01	2.941e-01	1.873e-01	1.544e-01	2.272e-01	5.450e-01	5.531e-03
NTRK1	8031	cell cycle	GO:0007049	biological process	217.0	796.0	2.673e-01	2.270e-01	3.148e-01	2.101e-01	1.734e-01	2.546e-01	5.224e-01	5.790e-03
NTRK1	8031	translation	GO:0006412	biological process	217.0	484.0	2.719e-01	2.376e-01	3.112e-01	2.180e-01	1.827e-01	2.601e-01	5.149e-01	5.524e-03
NTRK1	8031	transport	GO:0006810	biological process	217.0	667.0	2.792e-01	2.429e-01	3.210e-01	2.268e-01	1.924e-01	2.674e-01	5.068e-01	5.083e-03
NTRK1	8031	cell growth	GO:0016049	biological process	217.0	936.0	2.803e-01	2.458e-01	3.196e-01	2.342e-01	1.971e-01	2.783e-01	4.999e-01	5.451e-03
NTRK1	8031	cell death	GO:0008219	biological process	217.0	1098.0	2.816e-01	2.530e-01	3.135e-01	2.365e-01	2.077e-01	2.693e-01	4.980e-01	4.163e-03
NTRK1	8031	cell differentiation	GO:0030154	biological process	217.0	1231.0	2.891e-01	2.595e-01	3.221e-01	2.535e-01	2.186e-01	2.941e-01	4.828e-01	4.906e-03
NTRK1	8031	transcription, DNA-templated	GO:0006351	biological process	217.0	974.0	2.899e-01	2.633e-01	3.192e-01	2.551e-01	2.289e-01	2.843e-01	4.816e-01	3.671e-03
NTRK1	8031	apoptotic process	GO:0006915	biological process	217.0	1370.0	2.926e-01	2.626e-01	3.260e-01	2.607e-01	2.303e-01	2.950e-01	4.767e-01	4.185e-03
NTRK1	8031	negative regulation of cell proliferation	GO:0008285	biological process	217.0	73.0	2.945e-01	2.673e-01	3.245e-01	2.606e-01	2.200e-01	3.087e-01	4.766e-01	5.807e-03
NTRK1	8031	cell proliferation	GO:0008283	biological process	217.0	1568.0	3.008e-01	2.642e-01	3.424e-01	2.763e-01	2.411e-01	3.167e-01	4.633e-01	4.707e-03
NTRK1	8031	metabolic process	GO:0008152	biological process	217.0	606.0	3.355e-01	2.887e-01	3.899e-01	3.188e-01	2.668e-01	3.810e-01	4.285e-01	6.720e-03
NTRK1	8031	biosynthetic process	GO:0009058	biological process	217.0	388.0	3.612e-01	3.010e-01	4.334e-01	3.494e-01	2.855e-01	4.276e-01	4.048e-01	8.019e-03
NTRK1	8031	axon	GO:0030424	cellular component	217.0	18.0	1.146e-01	7.165e-02	1.833e-01	3.978e-02	1.896e-02	8.346e-02	7.550e-01	1.189e-02
NTRK1	8031	receptor complex	GO:0043235	cellular component	217.0	54.0	1.465e-01	8.227e-02	2.607e-01	6.078e-02	2.012e-02	1.836e-01	7.055e-01	2.105e-02
NTRK1	8031	extracellular matrix	GO:0031012	cellular component	217.0	278.0	1.616e-01	1.235e-01	2.115e-01	6.915e-02	4.557e-02	1.049e-01	6.964e-01	7.888e-03
NTRK1	8031	integral component of plasma membrane	GO:0005887	cellular component	217.0	130.0	2.191e-01	1.923e-01	2.495e-01	1.284e-01	8.952e-02	1.842e-01	6.101e-01	8.840e-03
NTRK1	8031	cytoplasm	GO:0005737	cellular component	217.0	487.0	3.839e-01	3.307e-01	4.457e-01	3.782e-01	3.255e-01	4.395e-01	3.837e-01	6.367e-03
NTRK1	8031	nerve growth factor receptor activity	GO:0010465	molecular function	217.0	2.0	3.761e-02	2.177e-02	6.498e-02	1.695e-03	9.829e-04	2.923e-03	9.429e-01	3.458e-03
NTRK1	8031	neurotrophin binding	GO:0043121	molecular function	217.0	4.0	3.767e-02	2.180e-02	6.508e-02	2.131e-03	1.558e-03	2.914e-03	9.333e-01	1.912e-03
NTRK1	8031	transmembrane receptor protein tyrosine kinase activity	GO:0004714	molecular function	217.0	25.0	4.020e-02	2.150e-02	7.515e-02	4.548e-03	2.126e-03	9.731e-03	9.004e-01	5.318e-03
NTRK1	8031	MAP kinase kinase kinase activity	GO:0004709	molecular function	217.0	11.0	4.133e-02	2.267e-02	7.537e-02	4.696e-03	2.501e-03	8.819e-03	8.990e-01	4.416e-03
NTRK1	8031	neurotrophin receptor activity	GO:0005030	molecular function	217.0	4.0	4.899e-02	1.960e-02	1.224e-01	6.929e-03	1.511e-03	3.177e-02	8.764e-01	1.253e-02
NTRK1	8031	protein tyrosine kinase activity	GO:0004713	molecular function	217.0	23.0	4.945e-02	2.990e-02	8.179e-02	7.609e-03	3.861e-03	1.500e-02	8.751e-01	5.478e-03
NTRK1	8031	mitogen-activated protein kinase kinase binding	GO:0031434	molecular function	217.0	13.0	5.954e-02	3.870e-02	9.162e-02	1.109e-02	5.951e-03	2.065e-02	8.541e-01	5.749e-03
NTRK1	8031	nerve growth factor binding	GO:0048406	molecular function	217.0	4.0	9.279e-02	5.079e-02	1.695e-01	2.388e-02	8.118e-03	7.022e-02	7.983e-01	1.335e-02
NTRK1	8031	transmembrane signaling receptor activity	GO:0004888	molecular function	217.0	52.0	9.612e-02	4.185e-02	2.208e-01	2.686e-02	6.856e-03	1.052e-01	7.867e-01	1.513e-02
NTRK1	8031	protein tyrosine phosphatase activity	GO:0004725	molecular function	217.0	23.0	1.609e-01	7.794e-02	3.323e-01	6.973e-02	2.003e-02	2.427e-01	6.874e-01	2.271e-02
NTRK1	8031	protein binding	GO:0005515	molecular function	217.0	1565.0	3.658e-01	2.851e-01	4.695e-01	3.513e-01	2.604e-01	4.741e-01	4.025e-01	1.221e-02
NTRK1	8031	protein homodimerization activity	GO:0042803	molecular function	217.0	83.0	3.817e-01	3.136e-01	4.647e-01	3.758e-01	3.040e-01	4.646e-01	3.850e-01	9.022e-03
NTSR1	8039	neuropeptide signaling pathway	GO:0007218	biological process	39.0	9.0	4.921e-01	3.484e-01	6.951e-01	7.961e-02	2.394e-02	2.647e-01	6.702e-01	2.485e-02
NTSR1	8039	endocytosis	GO:0006897	biological process	39.0	337.0	4.975e-01	3.567e-01	6.938e-01	1.163e-01	4.486e-02	3.016e-01	6.193e-01	2.215e-02
NTSR1	8039	signal transduction	GO:0007165	biological process	39.0	595.0	5.048e-01	3.752e-01	6.791e-01	2.120e-01	1.125e-01	3.996e-01	5.162e-01	2.004e-02
NTSR1	8039	cell adhesion	GO:0007155	biological process	39.0	695.0	5.048e-01	3.752e-01	6.791e-01	2.540e-01	1.615e-01	3.996e-01	4.799e-01	1.527e-02
NTSR1	8039	transport	GO:0006810	biological process	39.0	667.0	5.048e-01	3.752e-01	6.791e-01	2.671e-01	1.731e-01	4.120e-01	4.687e-01	1.565e-02
NTSR1	8039	epithelial to mesenchymal transition	GO:0001837	biological process	39.0	523.0	5.048e-01	3.752e-01	6.791e-01	3.087e-01	2.462e-01	3.870e-01	4.363e-01	8.575e-03
NTSR1	8039	inflammatory response	GO:0006954	biological process	39.0	781.0	5.048e-01	3.752e-01	6.791e-01	3.259e-01	2.243e-01	4.737e-01	4.212e-01	1.468e-02
NTSR1	8039	cell migration	GO:0016477	biological process	39.0	877.0	5.048e-01	3.752e-01	6.791e-01	3.449e-01	2.644e-01	4.500e-01	4.077e-01	1.062e-02
NTSR1	8039	cell cycle	GO:0007049	biological process	39.0	796.0	5.048e-01	3.752e-01	6.791e-01	3.518e-01	2.827e-01	4.379e-01	4.028e-01	8.874e-03
NTSR1	8039	cell growth	GO:0016049	biological process	39.0	936.0	5.048e-01	3.752e-01	6.791e-01	3.948e-01	3.102e-01	5.023e-01	3.710e-01	1.050e-02
NTSR1	8039	transcription, DNA-templated	GO:0006351	biological process	39.0	974.0	5.048e-01	3.752e-01	6.791e-01	3.957e-01	2.763e-01	5.667e-01	3.689e-01	1.584e-02
NTSR1	8039	apoptotic process	GO:0006915	biological process	39.0	1370.0	5.049e-01	3.753e-01	6.791e-01	4.164e-01	3.203e-01	5.413e-01	3.553e-01	1.181e-02
NTSR1	8039	cell proliferation	GO:0008283	biological process	39.0	1568.0	5.069e-01	3.761e-01	6.831e-01	4.432e-01	3.402e-01	5.774e-01	3.366e-01	1.237e-02
NTSR1	8039	negative regulation of apoptotic process	GO:0043066	biological process	39.0	73.0	5.407e-01	3.622e-01	8.071e-01	4.649e-01	2.418e-01	8.941e-01	3.122e-01	3.239e-02
NTSR1	8039	membrane raft	GO:0045121	cellular component	39.0	17.0	4.975e-01	3.567e-01	6.938e-01	1.177e-01	3.549e-02	3.903e-01	6.133e-01	2.791e-02
NTSR1	8039	integral component of plasma membrane	GO:0005887	cellular component	39.0	130.0	5.028e-01	3.725e-01	6.786e-01	1.976e-01	8.412e-02	4.640e-01	5.266e-01	2.659e-02
NTSR1	8039	G-protein coupled neurotensin receptor activity	GO:0016492	molecular function	39.0	2.0	4.931e-01	3.510e-01	6.928e-01	8.395e-02	3.715e-02	1.897e-01	6.685e-01	1.656e-02
NTSR1	8039	protein binding	GO:0005515	molecular function	39.0	1565.0	5.455e-01	3.538e-01	8.412e-01	5.038e-01	3.057e-01	8.300e-01	2.904e-01	2.552e-02
NTSR1	8039	identical protein binding	GO:0042802	molecular function	39.0	164.0	5.540e-01	3.676e-01	8.348e-01	5.374e-01	3.590e-01	8.045e-01	2.704e-01	2.156e-02
ATP1B1	804	sodium ion export across plasma membrane	GO:0036376	biological process	45.0	3.0	1.428e-01	6.858e-02	2.972e-01	1.045e-02	2.915e-03	3.749e-02	8.542e-01	1.261e-02
ATP1B1	804	membrane repolarization	GO:0086009	biological process	45.0	5.0	1.462e-01	6.922e-02	3.090e-01	1.198e-02	3.475e-03	4.128e-02	8.463e-01	1.234e-02
ATP1B1	804	potassium ion import	GO:0010107	biological process	45.0	8.0	1.761e-01	1.122e-01	2.765e-01	3.436e-02	1.151e-02	1.025e-01	7.668e-01	1.368e-02
ATP1B1	804	ATP metabolic process	GO:0046034	biological process	45.0	12.0	2.009e-01	7.942e-02	5.083e-01	5.424e-02	1.128e-02	2.610e-01	7.126e-01	2.695e-02
ATP1B1	804	cellular sodium ion homeostasis	GO:0006883	biological process	45.0	6.0	2.271e-01	1.000e-01	5.159e-01	7.549e-02	2.385e-02	2.389e-01	6.783e-01	2.237e-02
ATP1B1	804	positive regulation of potassium ion transmembrane transporter activity	GO:1901018	biological process	45.0	8.0	2.530e-01	1.036e-01	6.179e-01	9.099e-02	2.602e-02	3.182e-01	6.507e-01	2.809e-02
ATP1B1	804	positive regulation of potassium ion import	GO:1903288	biological process	45.0	3.0	2.699e-01	1.014e-01	7.184e-01	1.035e-01	2.470e-02	4.341e-01	6.277e-01	3.409e-02
ATP1B1	804	positive regulation of sodium ion export across plasma membrane	GO:1903278	biological process	45.0	3.0	3.002e-01	1.512e-01	5.958e-01	1.408e-01	5.940e-02	3.339e-01	5.897e-01	2.079e-02
ATP1B1	804	cellular potassium ion homeostasis	GO:0030007	biological process	45.0	5.0	3.218e-01	1.264e-01	8.194e-01	1.592e-01	4.238e-02	5.979e-01	5.566e-01	3.956e-02
ATP1B1	804	protein localization to plasma membrane	GO:0072659	biological process	45.0	20.0	4.085e-01	3.013e-01	5.539e-01	2.245e-01	1.475e-01	3.419e-01	5.071e-01	1.277e-02
ATP1B1	804	positive regulation of ATPase activity	GO:0032781	biological process	45.0	20.0	5.304e-01	3.422e-01	8.222e-01	3.704e-01	1.945e-01	7.055e-01	3.807e-01	3.024e-02
ATP1B1	804	protein stabilization	GO:0050821	biological process	45.0	18.0	6.318e-01	4.548e-01	8.777e-01	5.079e-01	3.191e-01	8.086e-01	2.872e-01	2.652e-02
ATP1B1	804	cell migration	GO:0016477	biological process	45.0	877.0	7.012e-01	5.756e-01	8.543e-01	6.518e-01	5.494e-01	7.732e-01	2.012e-01	1.114e-02
ATP1B1	804	cell proliferation	GO:0008283	biological process	45.0	1568.0	7.031e-01	5.758e-01	8.586e-01	6.693e-01	5.594e-01	8.008e-01	1.896e-01	1.236e-02
ATP1B1	804	sodium:potassium-exchanging ATPase complex	GO:0005890	cellular component	45.0	3.0	1.589e-01	7.717e-02	3.271e-01	2.347e-02	3.628e-03	1.518e-01	7.904e-01	2.571e-02
ATP1B1	804	extracellular vesicle	GO:1903561	cellular component	45.0	20.0	2.820e-01	8.817e-02	9.019e-01	1.118e-01	1.396e-02	8.943e-01	5.993e-01	4.763e-02
ATP1B1	804	plasma membrane	GO:0005886	cellular component	45.0	303.0	6.524e-01	4.728e-01	9.001e-01	5.161e-01	3.740e-01	7.122e-01	2.865e-01	1.653e-02
ATP1B1	804	membrane	GO:0016020	cellular component	45.0	250.0	6.654e-01	4.806e-01	9.213e-01	5.712e-01	3.956e-01	8.247e-01	2.490e-01	2.069e-02
ATP1B1	804	extracellular exosome	GO:0070062	cellular component	45.0	350.0	6.830e-01	5.293e-01	8.812e-01	6.095e-01	4.581e-01	8.110e-01	2.258e-01	1.746e-02
ATP1B1	804	sodium:potassium-exchanging ATPase activity	GO:0005391	molecular function	45.0	4.0	1.679e-01	1.074e-01	2.624e-01	3.356e-02	1.932e-02	5.831e-02	7.724e-01	8.003e-03
ATP1B1	804	drug binding	GO:0008144	molecular function	45.0	58.0	1.817e-01	8.691e-02	3.800e-01	3.425e-02	8.985e-03	1.306e-01	7.639e-01	1.959e-02
ATP1B1	804	sodium ion binding	GO:0031402	molecular function	45.0	2.0	2.090e-01	8.679e-02	5.032e-01	6.927e-02	2.031e-02	2.363e-01	6.881e-01	2.376e-02
ATP1B1	804	potassium ion binding	GO:0030955	molecular function	45.0	2.0	2.090e-01	8.679e-02	5.032e-01	6.967e-02	2.146e-02	2.262e-01	6.879e-01	2.315e-02
ATP1B1	804	ATPase activity	GO:0016887	molecular function	45.0	89.0	4.009e-01	2.924e-01	5.496e-01	2.232e-01	1.220e-01	4.083e-01	5.061e-01	1.872e-02
ATP1B1	804	MHC class II protein complex binding	GO:0023026	molecular function	45.0	5.0	4.894e-01	2.784e-01	8.603e-01	3.086e-01	1.400e-01	6.804e-01	4.282e-01	2.723e-02
ATP1B1	804	ATPase activator activity	GO:0001671	molecular function	45.0	8.0	5.074e-01	3.046e-01	8.453e-01	3.347e-01	1.574e-01	7.116e-01	4.061e-01	3.184e-02
ATP1B1	804	ATPase binding	GO:0051117	molecular function	45.0	17.0	6.018e-01	3.742e-01	9.677e-01	4.561e-01	2.100e-01	9.902e-01	3.140e-01	3.771e-02
ATP1B1	804	ATP binding	GO:0005524	molecular function	45.0	27.0	6.477e-01	4.188e-01	1.002e+00	5.478e-01	2.666e-01	1.125e+00	2.505e-01	3.978e-02
ATP1B1	804	protein binding	GO:0005515	molecular function	45.0	1565.0	6.794e-01	4.993e-01	9.245e-01	6.228e-01	4.325e-01	8.970e-01	2.152e-01	2.177e-02
NTSR2	8040	apoptotic process	GO:0006915	biological process	6.0	1370.0	8.719e-02	5.947e-02	1.278e-01	8.719e-02	5.947e-02	1.278e-01	6.669e-01	7.884e-03
NUDT4	8051				nan	nan
NXF1	8071	poly(A)+ mRNA export from nucleus	GO:0016973	biological process	24.0	3.0	1.838e-02	1.050e-02	3.218e-02	1.946e-03	1.318e-03	2.874e-03	9.369e-01	2.432e-03
NXF1	8071	mRNA export from nucleus	GO:0006406	biological process	24.0	11.0	2.099e-02	8.045e-03	5.477e-02	4.785e-03	1.641e-03	1.395e-02	8.969e-01	8.148e-03
NXF1	8071	translation	GO:0006412	biological process	24.0	484.0	2.081e-01	1.683e-01	2.572e-01	1.143e-01	8.347e-02	1.565e-01	6.286e-01	7.208e-03
NXF1	8071	localization	GO:0051179	biological process	24.0	763.0	2.190e-01	1.740e-01	2.756e-01	1.564e-01	1.136e-01	2.154e-01	5.773e-01	8.541e-03
NXF1	8071	cell proliferation	GO:0008283	biological process	24.0	1568.0	2.853e-01	2.369e-01	3.436e-01	2.764e-01	2.267e-01	3.369e-01	4.630e-01	7.081e-03
NXF1	8071	transcription export complex	GO:0000346	cellular component	24.0	4.0	2.060e-02	9.456e-03	4.487e-02	4.483e-03	2.049e-03	9.806e-03	9.008e-01	5.776e-03
NXF1	8071	nuclear speck	GO:0016607	cellular component	24.0	61.0	2.077e-01	1.677e-01	2.572e-01	9.699e-02	6.868e-02	1.370e-01	6.524e-01	7.436e-03
NXF1	8071	nucleoplasm	GO:0005654	cellular component	24.0	326.0	2.089e-01	1.701e-01	2.565e-01	1.278e-01	9.223e-02	1.772e-01	6.111e-01	7.880e-03
NXF1	8071	nucleus	GO:0005634	cellular component	24.0	606.0	2.163e-01	1.814e-01	2.580e-01	1.525e-01	1.224e-01	1.899e-01	5.822e-01	5.764e-03
NXF1	8071	cytoplasm	GO:0005737	cellular component	24.0	487.0	2.863e-01	2.364e-01	3.467e-01	2.741e-01	2.258e-01	3.328e-01	4.649e-01	6.898e-03
NXF1	8071	RNA binding	GO:0003723	molecular function	24.0	214.0	1.276e-01	7.474e-02	2.180e-01	4.254e-02	2.491e-02	7.265e-02	7.497e-01	8.194e-03
NXF1	8071	protein binding	GO:0005515	molecular function	24.0	1565.0	2.525e-01	1.702e-01	3.744e-01	2.162e-01	1.373e-01	3.405e-01	5.145e-01	1.417e-02
NYX	8082	extracellular matrix	GO:0031012	cellular component	8.0	278.0	2.348e-01	1.388e-01	3.970e-01	1.174e-01	6.942e-02	1.985e-01	6.230e-01	1.221e-02
NYX	8082	intracellular	GO:0005622	cellular component	8.0	38.0	4.698e-01	2.695e-01	8.189e-01	4.698e-01	2.695e-01	8.189e-01	3.108e-01	2.984e-02
OAZ1	8095	positive regulation of protein catabolic process	GO:0045732	biological process	27.0	23.0	4.599e-01	3.888e-01	5.441e-01	8.923e-02	4.071e-02	1.956e-01	6.602e-01	1.751e-02
OAZ1	8095	biosynthetic process	GO:0009058	biological process	27.0	388.0	4.646e-01	3.980e-01	5.424e-01	2.050e-01	1.575e-01	2.667e-01	5.269e-01	8.303e-03
OAZ1	8095	proteolysis	GO:0006508	biological process	27.0	363.0	4.646e-01	3.980e-01	5.424e-01	2.228e-01	1.800e-01	2.759e-01	5.102e-01	6.831e-03
OAZ1	8095	cell cycle	GO:0007049	biological process	27.0	796.0	4.646e-01	3.980e-01	5.424e-01	2.444e-01	1.970e-01	3.032e-01	4.905e-01	7.046e-03
OAZ1	8095	transcription, DNA-templated	GO:0006351	biological process	27.0	974.0	4.646e-01	3.980e-01	5.424e-01	2.476e-01	2.027e-01	3.025e-01	4.877e-01	7.003e-03
OAZ1	8095	homeostatic process	GO:0042592	biological process	27.0	496.0	4.646e-01	3.980e-01	5.424e-01	2.771e-01	2.136e-01	3.594e-01	4.619e-01	9.655e-03
OAZ1	8095	cell differentiation	GO:0030154	biological process	27.0	1231.0	4.852e-01	4.134e-01	5.695e-01	4.002e-01	3.437e-01	4.660e-01	3.678e-01	6.580e-03
OAZ1	8095	cell proliferation	GO:0008283	biological process	27.0	1568.0	4.852e-01	4.134e-01	5.695e-01	4.013e-01	3.529e-01	4.563e-01	3.672e-01	5.617e-03
OAZ1	8095	transport	GO:0006810	biological process	27.0	667.0	4.853e-01	4.133e-01	5.698e-01	4.015e-01	3.194e-01	5.046e-01	3.663e-01	1.002e-02
OAZ1	8095	nucleus	GO:0005634	cellular component	27.0	606.0	4.665e-01	3.998e-01	5.443e-01	2.989e-01	2.197e-01	4.067e-01	4.435e-01	1.187e-02
OAZ1	8095	cytoplasm	GO:0005737	cellular component	27.0	487.0	5.121e-01	4.027e-01	6.513e-01	4.992e-01	3.922e-01	6.353e-01	2.988e-01	1.280e-02
OAZ1	8095	ornithine decarboxylase inhibitor activity	GO:0008073	molecular function	27.0	4.0	4.599e-01	3.888e-01	5.441e-01	6.251e-02	2.494e-02	1.567e-01	7.044e-01	1.756e-02
OAZ1	8095	protein binding	GO:0005515	molecular function	27.0	1565.0	5.128e-01	4.039e-01	6.509e-01	5.048e-01	3.885e-01	6.559e-01	2.948e-01	1.400e-02
OAZ2	8096	positive regulation of protein catabolic process	GO:0045732	biological process	8.0	23.0	1.378e-01	6.724e-02	2.824e-01	4.987e-02	2.639e-02	9.425e-02	7.326e-01	1.034e-02
OAZ2	8096	nucleus	GO:0005634	cellular component	8.0	606.0	5.166e-01	4.226e-01	6.314e-01	3.183e-01	2.545e-01	3.980e-01	4.287e-01	8.689e-03
OAZ2	8096	cytoplasm	GO:0005737	cellular component	8.0	487.0	5.215e-01	4.322e-01	6.294e-01	5.068e-01	4.145e-01	6.197e-01	2.944e-01	1.036e-02
OAZ2	8096	ornithine decarboxylase inhibitor activity	GO:0008073	molecular function	8.0	4.0	1.370e-01	6.531e-02	2.873e-01	4.085e-02	1.367e-02	1.221e-01	7.495e-01	1.669e-02
OAZ2	8096	protein binding	GO:0005515	molecular function	8.0	1565.0	5.215e-01	4.322e-01	6.294e-01	5.152e-01	4.210e-01	6.306e-01	2.887e-01	1.081e-02
OCLN	8104	bicellular tight junction assembly	GO:0070830	biological process	147.0	3.0	6.212e-02	3.385e-02	1.140e-01	3.996e-03	2.115e-03	7.548e-03	9.064e-01	4.356e-03
OCLN	8104	cell-cell adhesion	GO:0098609	biological process	147.0	141.0	6.212e-02	3.385e-02	1.140e-01	4.565e-03	2.105e-03	9.900e-03	9.001e-01	5.188e-03
OCLN	8104	endocytosis	GO:0006897	biological process	147.0	337.0	7.087e-02	3.624e-02	1.386e-01	1.204e-02	5.247e-03	2.762e-02	8.484e-01	7.728e-03
OCLN	8104	cell-cell junction organization	GO:0045216	biological process	147.0	12.0	7.998e-02	4.588e-02	1.394e-01	1.493e-02	7.870e-03	2.834e-02	8.353e-01	6.310e-03
OCLN	8104	protein-containing complex assembly	GO:0065003	biological process	147.0	113.0	9.144e-02	4.638e-02	1.803e-01	2.424e-02	7.495e-03	7.839e-02	7.962e-01	1.478e-02
OCLN	8104	innate immune response	GO:0045087	biological process	147.0	228.0	1.126e-01	7.065e-02	1.795e-01	3.633e-02	2.034e-02	6.490e-02	7.648e-01	8.522e-03
OCLN	8104	cell adhesion	GO:0007155	biological process	147.0	695.0	1.197e-01	6.947e-02	2.064e-01	4.046e-02	1.940e-02	8.437e-02	7.536e-01	1.070e-02
OCLN	8104	angiogenesis	GO:0001525	biological process	147.0	591.0	1.201e-01	6.968e-02	2.070e-01	5.308e-02	3.003e-02	9.382e-02	7.263e-01	9.180e-03
OCLN	8104	epithelial to mesenchymal transition	GO:0001837	biological process	147.0	523.0	1.201e-01	6.968e-02	2.070e-01	6.236e-02	3.392e-02	1.147e-01	7.078e-01	1.050e-02
OCLN	8104	homeostatic process	GO:0042592	biological process	147.0	496.0	1.201e-01	6.968e-02	2.070e-01	6.479e-02	3.657e-02	1.148e-01	7.034e-01	1.012e-02
OCLN	8104	localization	GO:0051179	biological process	147.0	763.0	1.201e-01	6.968e-02	2.070e-01	7.113e-02	3.828e-02	1.322e-01	6.917e-01	1.134e-02
OCLN	8104	cell migration	GO:0016477	biological process	147.0	877.0	1.201e-01	6.968e-02	2.070e-01	7.319e-02	3.947e-02	1.357e-01	6.882e-01	1.134e-02
OCLN	8104	signal transduction	GO:0007165	biological process	147.0	595.0	1.207e-01	7.171e-02	2.032e-01	5.832e-02	4.083e-02	8.330e-02	7.168e-01	6.281e-03
OCLN	8104	inflammatory response	GO:0006954	biological process	147.0	781.0	1.207e-01	7.113e-02	2.048e-01	7.537e-02	4.840e-02	1.174e-01	6.856e-01	8.369e-03
OCLN	8104	transport	GO:0006810	biological process	147.0	667.0	1.213e-01	6.974e-02	2.111e-01	7.727e-02	3.720e-02	1.605e-01	6.804e-01	1.390e-02
OCLN	8104	translation	GO:0006412	biological process	147.0	484.0	1.218e-01	7.336e-02	2.022e-01	7.973e-02	4.656e-02	1.365e-01	6.778e-01	1.056e-02
OCLN	8104	cellular senescence	GO:0090398	biological process	147.0	388.0	1.220e-01	7.237e-02	2.057e-01	7.472e-02	4.516e-02	1.236e-01	6.864e-01	9.203e-03
OCLN	8104	cell death	GO:0008219	biological process	147.0	1098.0	1.354e-01	8.392e-02	2.186e-01	1.020e-01	6.364e-02	1.636e-01	6.445e-01	1.018e-02
OCLN	8104	apoptotic process	GO:0006915	biological process	147.0	1370.0	1.569e-01	9.916e-02	2.484e-01	1.258e-01	8.134e-02	1.946e-01	6.129e-01	1.036e-02
OCLN	8104	cell proliferation	GO:0008283	biological process	147.0	1568.0	1.631e-01	1.058e-01	2.515e-01	1.427e-01	9.047e-02	2.251e-01	5.921e-01	1.146e-02
OCLN	8104	cell differentiation	GO:0030154	biological process	147.0	1231.0	1.636e-01	1.072e-01	2.498e-01	1.446e-01	9.368e-02	2.232e-01	5.901e-01	1.104e-02
OCLN	8104	bicellular tight junction	GO:0005923	cellular component	147.0	11.0	6.863e-02	3.532e-02	1.334e-01	9.661e-03	4.122e-03	2.264e-02	8.614e-01	7.415e-03
OCLN	8104	cell-cell junction	GO:0005911	cellular component	147.0	27.0	1.096e-01	6.879e-02	1.747e-01	2.752e-02	1.543e-02	4.909e-02	7.897e-01	7.332e-03
OCLN	8104	cytoplasmic vesicle	GO:0031410	cellular component	147.0	49.0	1.271e-01	7.174e-02	2.250e-01	8.706e-02	4.282e-02	1.770e-01	6.646e-01	1.478e-02
OCLN	8104	cell junction	GO:0030054	cellular component	147.0	33.0	1.500e-01	8.849e-02	2.542e-01	1.245e-01	6.746e-02	2.300e-01	6.129e-01	1.462e-02
OCLN	8104	plasma membrane	GO:0005886	cellular component	147.0	303.0	2.065e-01	1.326e-01	3.216e-01	1.917e-01	1.231e-01	2.986e-01	5.388e-01	1.292e-02
OCLN	8104	protein binding	GO:0005515	molecular function	147.0	1565.0	2.958e-01	1.975e-01	4.430e-01	2.915e-01	1.973e-01	4.306e-01	4.487e-01	1.398e-02
OCLN	8104	protein domain specific binding	GO:0019904	molecular function	147.0	112.0	3.163e-01	1.771e-01	5.649e-01	3.101e-01	1.687e-01	5.701e-01	4.302e-01	2.242e-02
OCRL	8108	phosphatidylinositol dephosphorylation	GO:0046856	biological process	38.0	5.0	1.337e-01	6.653e-02	2.688e-01	1.250e-02	2.543e-03	6.146e-02	8.412e-01	1.552e-02
OCRL	8108	regulation of GTPase activity	GO:0043087	biological process	38.0	8.0	1.373e-01	7.719e-02	2.444e-01	1.513e-02	6.799e-03	3.367e-02	8.339e-01	7.234e-03
OCRL	8108	inositol phosphate dephosphorylation	GO:0046855	biological process	38.0	5.0	1.438e-01	7.884e-02	2.622e-01	2.391e-02	4.309e-03	1.327e-01	7.921e-01	2.044e-02
OCRL	8108	cilium assembly	GO:0060271	biological process	38.0	27.0	2.579e-01	1.951e-01	3.410e-01	1.053e-01	7.159e-02	1.549e-01	6.404e-01	8.399e-03
OCRL	8108	endocytosis	GO:0006897	biological process	38.0	337.0	2.963e-01	2.303e-01	3.811e-01	1.394e-01	1.090e-01	1.784e-01	5.973e-01	6.193e-03
OCRL	8108	transport	GO:0006810	biological process	38.0	667.0	4.983e-01	4.322e-01	5.745e-01	2.919e-01	2.281e-01	3.736e-01	4.497e-01	8.807e-03
OCRL	8108	cellular component biogenesis	GO:0044085	biological process	38.0	282.0	5.012e-01	4.460e-01	5.633e-01	2.852e-01	2.542e-01	3.199e-01	4.560e-01	4.145e-03
OCRL	8108	localization	GO:0051179	biological process	38.0	763.0	5.019e-01	4.469e-01	5.635e-01	3.096e-01	2.734e-01	3.505e-01	4.362e-01	4.687e-03
OCRL	8108	in utero embryonic development	GO:0001701	biological process	38.0	3.0	5.019e-01	4.355e-01	5.784e-01	2.943e-01	2.325e-01	3.726e-01	4.479e-01	8.614e-03
OCRL	8108	cell adhesion	GO:0007155	biological process	38.0	695.0	5.394e-01	4.943e-01	5.886e-01	3.650e-01	3.297e-01	4.042e-01	3.936e-01	4.219e-03
OCRL	8108	response to stress	GO:0006950	biological process	38.0	296.0	5.595e-01	5.178e-01	6.045e-01	4.041e-01	3.562e-01	4.584e-01	3.652e-01	5.557e-03
OCRL	8108	metabolic process	GO:0008152	biological process	38.0	606.0	5.729e-01	5.226e-01	6.281e-01	4.735e-01	4.244e-01	5.283e-01	3.173e-01	5.322e-03
OCRL	8108	apoptotic process	GO:0006915	biological process	38.0	1370.0	5.740e-01	5.229e-01	6.301e-01	4.826e-01	4.460e-01	5.222e-01	3.113e-01	3.888e-03
OCRL	8108	cell proliferation	GO:0008283	biological process	38.0	1568.0	5.819e-01	5.381e-01	6.292e-01	5.416e-01	5.024e-01	5.838e-01	2.728e-01	4.036e-03
OCRL	8108	early endosome	GO:0005769	cellular component	38.0	16.0	1.570e-01	1.142e-01	2.158e-01	3.120e-02	1.766e-02	5.512e-02	7.789e-01	7.837e-03
OCRL	8108	clathrin-coated vesicle	GO:0030136	cellular component	38.0	10.0	1.840e-01	1.063e-01	3.184e-01	4.793e-02	1.914e-02	1.201e-01	7.344e-01	1.597e-02
OCRL	8108	photoreceptor outer segment	GO:0001750	cellular component	38.0	5.0	2.028e-01	1.169e-01	3.519e-01	6.734e-02	2.274e-02	1.994e-01	6.941e-01	1.894e-02
OCRL	8108	trans-Golgi network	GO:0005802	cellular component	38.0	12.0	2.338e-01	1.572e-01	3.479e-01	8.975e-02	5.026e-02	1.603e-01	6.615e-01	1.311e-02
OCRL	8108	plasma membrane	GO:0005886	cellular component	38.0	303.0	5.729e-01	5.190e-01	6.325e-01	4.566e-01	3.775e-01	5.523e-01	3.282e-01	8.744e-03
OCRL	8108	membrane	GO:0016020	cellular component	38.0	250.0	5.761e-01	5.215e-01	6.365e-01	4.980e-01	4.379e-01	5.664e-01	3.009e-01	6.393e-03
OCRL	8108	cytoplasm	GO:0005737	cellular component	38.0	487.0	5.854e-01	5.301e-01	6.465e-01	5.520e-01	4.922e-01	6.191e-01	2.658e-01	6.118e-03
OCRL	8108	nucleus	GO:0005634	cellular component	38.0	606.0	6.637e-01	5.803e-01	7.590e-01	6.637e-01	5.803e-01	7.590e-01	1.943e-01	8.153e-03
OCRL	8108	inositol phosphate phosphatase activity	GO:0052745	molecular function	38.0	10.0	1.531e-01	1.013e-01	2.315e-01	2.767e-02	8.500e-03	9.008e-02	7.848e-01	1.599e-02
OCRL	8108	Rac GTPase binding	GO:0048365	molecular function	38.0	7.0	1.545e-01	1.188e-01	2.011e-01	3.069e-02	1.987e-02	4.740e-02	7.809e-01	5.661e-03
OCRL	8108	phosphatidylinositol-4,5-bisphosphate 5-phosphatase activity	GO:0004439	molecular function	38.0	3.0	1.831e-01	1.229e-01	2.730e-01	6.091e-02	2.913e-02	1.274e-01	7.095e-01	1.314e-02
OCRL	8108	GTPase activator activity	GO:0005096	molecular function	38.0	19.0	2.120e-01	1.100e-01	4.086e-01	7.379e-02	2.505e-02	2.174e-01	6.819e-01	2.184e-02
OCRL	8108	protein binding	GO:0005515	molecular function	38.0	1565.0	5.841e-01	5.274e-01	6.469e-01	5.470e-01	4.657e-01	6.426e-01	2.686e-01	8.553e-03
OGN	8126	angiogenesis	GO:0001525	biological process	40.0	591.0	3.753e-01	2.628e-01	5.361e-01	1.423e-01	9.607e-02	2.109e-01	5.930e-01	1.021e-02
OGN	8126	epithelial to mesenchymal transition	GO:0001837	biological process	40.0	523.0	3.753e-01	2.628e-01	5.361e-01	1.714e-01	1.102e-01	2.669e-01	5.598e-01	1.247e-02
OGN	8126	cytokine production	GO:0001816	biological process	40.0	433.0	3.753e-01	2.628e-01	5.361e-01	1.980e-01	1.239e-01	3.163e-01	5.323e-01	1.318e-02
OGN	8126	inflammatory response	GO:0006954	biological process	40.0	781.0	3.753e-01	2.628e-01	5.361e-01	2.096e-01	1.515e-01	2.900e-01	5.220e-01	1.024e-02
OGN	8126	cell migration	GO:0016477	biological process	40.0	877.0	3.753e-01	2.628e-01	5.361e-01	2.371e-01	1.596e-01	3.522e-01	4.957e-01	1.302e-02
OGN	8126	autophagy	GO:0006914	biological process	40.0	495.0	3.753e-01	2.628e-01	5.361e-01	2.630e-01	1.991e-01	3.473e-01	4.738e-01	9.778e-03
OGN	8126	transcription, DNA-templated	GO:0006351	biological process	40.0	974.0	3.765e-01	2.608e-01	5.434e-01	2.757e-01	1.803e-01	4.216e-01	4.613e-01	1.578e-02
OGN	8126	cell differentiation	GO:0030154	biological process	40.0	1231.0	3.765e-01	2.608e-01	5.434e-01	2.763e-01	1.854e-01	4.116e-01	4.612e-01	1.478e-02
OGN	8126	cell growth	GO:0016049	biological process	40.0	936.0	3.765e-01	2.608e-01	5.434e-01	2.775e-01	1.899e-01	4.055e-01	4.604e-01	1.374e-02
OGN	8126	cell death	GO:0008219	biological process	40.0	1098.0	3.765e-01	2.608e-01	5.434e-01	2.971e-01	2.077e-01	4.251e-01	4.444e-01	1.360e-02
OGN	8126	apoptotic process	GO:0006915	biological process	40.0	1370.0	3.797e-01	2.664e-01	5.413e-01	3.336e-01	2.387e-01	4.664e-01	4.156e-01	1.360e-02
OGN	8126	cell proliferation	GO:0008283	biological process	40.0	1568.0	3.797e-01	2.664e-01	5.413e-01	3.384e-01	2.357e-01	4.858e-01	4.116e-01	1.481e-02
OGN	8126	collagen-containing extracellular matrix	GO:0062023	cellular component	40.0	39.0	1.101e-01	2.398e-02	5.052e-01	6.757e-03	1.228e-03	3.718e-02	8.773e-01	1.334e-02
OGN	8126	extracellular vesicle	GO:1903561	cellular component	40.0	20.0	2.378e-01	7.087e-02	7.981e-01	4.513e-02	8.812e-03	2.311e-01	7.316e-01	2.715e-02
OGN	8126	extracellular region	GO:0005576	cellular component	40.0	41.0	3.753e-01	2.628e-01	5.361e-01	1.568e-01	9.729e-02	2.528e-01	5.756e-01	1.309e-02
OGN	8126	extracellular space	GO:0005615	cellular component	40.0	172.0	3.753e-01	2.628e-01	5.361e-01	1.788e-01	9.688e-02	3.301e-01	5.502e-01	1.748e-02
OGN	8126	extracellular exosome	GO:0070062	cellular component	40.0	350.0	4.430e-01	2.823e-01	6.950e-01	4.217e-01	2.700e-01	6.586e-01	3.486e-01	2.083e-02
OGN	8126	extracellular matrix structural constituent conferring compression resistance	GO:0030021	molecular function	40.0	6.0	1.632e-01	4.920e-02	5.411e-01	1.778e-02	5.370e-03	5.886e-02	8.200e-01	1.297e-02
OGN	8126	protein binding	GO:0005515	molecular function	40.0	1565.0	5.320e-01	3.111e-01	9.097e-01	5.320e-01	3.111e-01	9.097e-01	2.695e-01	2.930e-02
OLR1	8133	necrotic cell death	GO:0070265	biological process	115.0	330.0	2.711e-01	2.247e-01	3.270e-01	4.530e-02	3.159e-02	6.496e-02	7.441e-01	5.705e-03
OLR1	8133	cytokine production	GO:0001816	biological process	115.0	433.0	2.711e-01	2.247e-01	3.270e-01	4.760e-02	2.538e-02	8.928e-02	7.376e-01	1.050e-02
OLR1	8133	transdifferentiation	GO:0060290	biological process	115.0	116.0	2.711e-01	2.247e-01	3.270e-01	5.314e-02	3.965e-02	7.122e-02	7.274e-01	4.703e-03
OLR1	8133	endocytosis	GO:0006897	biological process	115.0	337.0	2.711e-01	2.247e-01	3.270e-01	5.907e-02	4.082e-02	8.548e-02	7.152e-01	6.528e-03
OLR1	8133	immune response	GO:0006955	biological process	115.0	493.0	2.711e-01	2.247e-01	3.270e-01	6.732e-02	4.635e-02	9.778e-02	6.999e-01	6.950e-03
OLR1	8133	dedifferentiation	GO:0043696	biological process	115.0	111.0	2.711e-01	2.247e-01	3.270e-01	6.871e-02	4.907e-02	9.621e-02	6.976e-01	6.242e-03
OLR1	8133	response to stress	GO:0006950	biological process	115.0	296.0	2.711e-01	2.247e-01	3.270e-01	7.981e-02	5.924e-02	1.075e-01	6.789e-01	5.905e-03
OLR1	8133	signal transduction	GO:0007165	biological process	115.0	595.0	2.711e-01	2.247e-01	3.270e-01	1.003e-01	7.242e-02	1.389e-01	6.478e-01	7.039e-03
OLR1	8133	angiogenesis	GO:0001525	biological process	115.0	591.0	2.711e-01	2.247e-01	3.270e-01	1.080e-01	8.465e-02	1.378e-01	6.374e-01	5.368e-03
OLR1	8133	autophagy	GO:0006914	biological process	115.0	495.0	2.711e-01	2.247e-01	3.270e-01	1.082e-01	8.329e-02	1.405e-01	6.370e-01	5.835e-03
OLR1	8133	inflammatory response	GO:0006954	biological process	115.0	781.0	2.711e-01	2.247e-01	3.270e-01	1.127e-01	8.700e-02	1.460e-01	6.309e-01	5.916e-03
OLR1	8133	cell adhesion	GO:0007155	biological process	115.0	695.0	2.735e-01	2.259e-01	3.312e-01	1.248e-01	9.859e-02	1.579e-01	6.154e-01	5.655e-03
OLR1	8133	cellular senescence	GO:0090398	biological process	115.0	388.0	2.753e-01	2.275e-01	3.332e-01	1.336e-01	1.040e-01	1.716e-01	6.044e-01	6.046e-03
OLR1	8133	epithelial to mesenchymal transition	GO:0001837	biological process	115.0	523.0	2.803e-01	2.370e-01	3.317e-01	1.562e-01	1.255e-01	1.944e-01	5.781e-01	5.765e-03
OLR1	8133	translation	GO:0006412	biological process	115.0	484.0	2.809e-01	2.471e-01	3.193e-01	1.521e-01	1.353e-01	1.710e-01	5.830e-01	3.146e-03
OLR1	8133	metabolic process	GO:0008152	biological process	115.0	606.0	2.822e-01	2.333e-01	3.414e-01	1.585e-01	1.177e-01	2.133e-01	5.752e-01	7.630e-03
OLR1	8133	cell death	GO:0008219	biological process	115.0	1098.0	2.944e-01	2.564e-01	3.381e-01	1.973e-01	1.697e-01	2.294e-01	5.351e-01	4.462e-03
OLR1	8133	cell migration	GO:0016477	biological process	115.0	877.0	2.944e-01	2.564e-01	3.381e-01	1.988e-01	1.650e-01	2.397e-01	5.334e-01	5.569e-03
OLR1	8133	cell cycle	GO:0007049	biological process	115.0	796.0	2.944e-01	2.564e-01	3.381e-01	1.990e-01	1.635e-01	2.423e-01	5.331e-01	5.837e-03
OLR1	8133	transcription, DNA-templated	GO:0006351	biological process	115.0	974.0	2.972e-01	2.580e-01	3.423e-01	2.147e-01	1.863e-01	2.474e-01	5.182e-01	4.364e-03
OLR1	8133	cell growth	GO:0016049	biological process	115.0	936.0	2.974e-01	2.576e-01	3.434e-01	2.162e-01	1.808e-01	2.585e-01	5.166e-01	5.497e-03
OLR1	8133	apoptotic process	GO:0006915	biological process	115.0	1370.0	3.090e-01	2.752e-01	3.470e-01	2.385e-01	2.083e-01	2.730e-01	4.962e-01	4.419e-03
OLR1	8133	cell differentiation	GO:0030154	biological process	115.0	1231.0	3.152e-01	2.837e-01	3.502e-01	2.532e-01	2.245e-01	2.856e-01	4.831e-01	4.039e-03
OLR1	8133	cell proliferation	GO:0008283	biological process	115.0	1568.0	3.266e-01	2.915e-01	3.659e-01	2.739e-01	2.444e-01	3.069e-01	4.654e-01	3.969e-03
OLR1	8133	receptor complex	GO:0043235	cellular component	115.0	54.0	2.781e-01	2.437e-01	3.175e-01	1.299e-01	7.060e-02	2.390e-01	6.060e-01	1.599e-02
OLR1	8133	plasma membrane	GO:0005886	cellular component	115.0	303.0	4.478e-01	3.940e-01	5.089e-01	3.914e-01	3.428e-01	4.468e-01	3.742e-01	5.765e-03
OLR1	8133	intracellular membrane-bounded organelle	GO:0043231	cellular component	115.0	128.0	5.018e-01	4.264e-01	5.905e-01	4.849e-01	3.940e-01	5.968e-01	3.089e-01	1.043e-02
OLR1	8133	nucleoplasm	GO:0005654	cellular component	115.0	326.0	5.041e-01	4.384e-01	5.797e-01	4.892e-01	4.301e-01	5.565e-01	3.067e-01	6.491e-03
OLR1	8133	lipase activity	GO:0016298	molecular function	115.0	15.0	2.611e-01	2.023e-01	3.370e-01	3.119e-02	6.192e-03	1.571e-01	7.705e-01	1.934e-02
OLR1	8133	identical protein binding	GO:0042802	molecular function	115.0	164.0	4.628e-01	4.108e-01	5.214e-01	4.195e-01	3.723e-01	4.727e-01	3.543e-01	5.308e-03
OLR1	8133	protein binding	GO:0005515	molecular function	115.0	1565.0	5.091e-01	4.348e-01	5.961e-01	5.008e-01	4.330e-01	5.793e-01	2.989e-01	7.443e-03
ATP2B2	815	cellular calcium ion homeostasis	GO:0006874	biological process	30.0	14.0	1.531e-01	4.693e-02	4.996e-01	3.230e-02	6.845e-03	1.524e-01	7.660e-01	2.432e-02
ATP2B2	815	regulation of cytosolic calcium ion concentration	GO:0051480	biological process	30.0	13.0	1.598e-01	5.998e-02	4.255e-01	3.415e-02	1.518e-02	7.683e-02	7.694e-01	1.054e-02
ATP2B2	815	neuron differentiation	GO:0030182	biological process	30.0	24.0	1.713e-01	4.877e-02	6.016e-01	4.638e-02	5.751e-03	3.740e-01	7.197e-01	3.571e-02
ATP2B2	815	calcium ion transport	GO:0006816	biological process	30.0	15.0	2.008e-01	6.631e-02	6.080e-01	7.118e-02	1.996e-02	2.538e-01	6.835e-01	2.604e-02
ATP2B2	815	pH reduction	GO:0045851	biological process	30.0	103.0	2.570e-01	1.165e-01	5.668e-01	1.025e-01	5.166e-02	2.035e-01	6.418e-01	1.527e-02
ATP2B2	815	sensory perception of sound	GO:0007605	biological process	30.0	13.0	2.737e-01	1.013e-01	7.397e-01	1.405e-01	3.934e-02	5.018e-01	5.816e-01	3.325e-02
ATP2B2	815	transport	GO:0006810	biological process	30.0	667.0	3.610e-01	1.936e-01	6.730e-01	2.088e-01	1.113e-01	3.916e-01	5.194e-01	1.968e-02
ATP2B2	815	localization	GO:0051179	biological process	30.0	763.0	4.351e-01	2.818e-01	6.717e-01	2.938e-01	1.902e-01	4.538e-01	4.463e-01	1.586e-02
ATP2B2	815	homeostatic process	GO:0042592	biological process	30.0	496.0	4.389e-01	2.823e-01	6.824e-01	3.070e-01	1.946e-01	4.841e-01	4.352e-01	1.707e-02
ATP2B2	815	cell death	GO:0008219	biological process	30.0	1098.0	4.791e-01	3.132e-01	7.330e-01	3.867e-01	2.765e-01	5.408e-01	3.758e-01	1.418e-02
ATP2B2	815	apoptotic process	GO:0006915	biological process	30.0	1370.0	4.857e-01	3.109e-01	7.589e-01	4.310e-01	3.070e-01	6.051e-01	3.441e-01	1.524e-02
ATP2B2	815	cell proliferation	GO:0008283	biological process	30.0	1568.0	4.859e-01	3.108e-01	7.595e-01	4.419e-01	3.020e-01	6.467e-01	3.358e-01	1.738e-02
ATP2B2	815	postsynaptic density membrane	GO:0098839	cellular component	30.0	5.0	1.347e-01	4.948e-02	3.664e-01	1.428e-02	2.118e-03	9.631e-02	8.285e-01	2.135e-02
ATP2B2	815	integral component of plasma membrane	GO:0005887	cellular component	30.0	130.0	2.788e-01	1.103e-01	7.048e-01	1.430e-01	4.793e-02	4.266e-01	5.828e-01	2.805e-02
ATP2B2	815	intracellular membrane-bounded organelle	GO:0043231	cellular component	30.0	128.0	2.984e-01	1.273e-01	6.997e-01	1.594e-01	5.744e-02	4.425e-01	5.641e-01	2.967e-02
ATP2B2	815	extracellular exosome	GO:0070062	cellular component	30.0	350.0	4.874e-01	3.083e-01	7.708e-01	4.343e-01	2.547e-01	7.405e-01	3.380e-01	2.421e-02
ATP2B2	815	cytoplasm	GO:0005737	cellular component	30.0	487.0	5.548e-01	3.920e-01	7.850e-01	5.545e-01	3.918e-01	7.849e-01	2.604e-01	1.922e-02
ATP2B2	815	cation-transporting ATPase activity	GO:0019829	molecular function	30.0	20.0	1.384e-01	5.075e-02	3.772e-01	1.855e-02	8.695e-03	3.959e-02	8.194e-01	9.476e-03
ATP2B2	815	calcium-transporting ATPase activity	GO:0005388	molecular function	30.0	8.0	1.415e-01	5.111e-02	3.917e-01	2.848e-02	1.250e-02	6.489e-02	7.852e-01	1.145e-02
ATP2B2	815	PDZ domain binding	GO:0030165	molecular function	30.0	11.0	2.977e-01	1.303e-01	6.801e-01	1.362e-01	4.349e-02	4.267e-01	5.911e-01	2.628e-02
ATP2B2	815	protein binding	GO:0005515	molecular function	30.0	1565.0	5.007e-01	2.999e-01	8.359e-01	4.596e-01	2.551e-01	8.280e-01	3.183e-01	2.845e-02
ATP5MC3	843	ATP synthesis coupled proton transport	GO:0015986	biological process	6.0	5.0	1.233e-02	5.920e-03	2.567e-02	9.770e-03	5.230e-03	1.825e-02	8.615e-01	5.437e-03
ATP5MC3	843	mitochondrial proton-transporting ATP synthase complex, coupling factor F(o)	GO:0000276	cellular component	6.0	3.0	1.039e-02	5.005e-03	2.156e-02	3.819e-03	1.701e-03	8.575e-03	9.081e-01	5.523e-03
ATP5MC3	843	proton-transporting ATP synthase complex, coupling factor F(o)	GO:0045263	cellular component	6.0	6.0	1.785e-02	5.979e-03	5.329e-02	1.734e-02	5.060e-03	5.946e-02	8.219e-01	1.227e-02
ATP5MC3	843	proton-transporting ATP synthase activity, rotational mechanism	GO:0046933	molecular function	6.0	4.0	1.080e-02	4.882e-03	2.387e-02	5.476e-03	2.036e-03	1.473e-02	8.910e-01	7.202e-03
CLDN11	8514	necrotic cell death	GO:0070265	biological process	31.0	330.0	3.119e-01	2.035e-01	4.781e-01	6.778e-02	4.577e-02	1.004e-01	6.990e-01	7.275e-03
CLDN11	8514	immune response	GO:0006955	biological process	31.0	493.0	3.119e-01	2.035e-01	4.781e-01	1.013e-01	6.104e-02	1.680e-01	6.452e-01	1.123e-02
CLDN11	8514	inflammatory response	GO:0006954	biological process	31.0	781.0	3.119e-01	2.035e-01	4.781e-01	1.294e-01	8.713e-02	1.921e-01	6.087e-01	9.919e-03
CLDN11	8514	recombinational repair	GO:0000725	biological process	31.0	210.0	3.119e-01	2.035e-01	4.781e-01	1.480e-01	9.636e-02	2.274e-01	5.861e-01	1.113e-02
CLDN11	8514	cell migration	GO:0016477	biological process	31.0	877.0	3.119e-01	2.035e-01	4.781e-01	1.850e-01	1.136e-01	3.013e-01	5.451e-01	1.414e-02
CLDN11	8514	localization	GO:0051179	biological process	31.0	763.0	3.119e-01	2.035e-01	4.781e-01	2.034e-01	1.175e-01	3.522e-01	5.259e-01	1.677e-02
CLDN11	8514	transcription, DNA-templated	GO:0006351	biological process	31.0	974.0	3.119e-01	2.035e-01	4.781e-01	2.105e-01	1.342e-01	3.301e-01	5.200e-01	1.439e-02
CLDN11	8514	cell differentiation	GO:0030154	biological process	31.0	1231.0	3.119e-01	2.035e-01	4.781e-01	2.194e-01	1.388e-01	3.468e-01	5.114e-01	1.485e-02
CLDN11	8514	apoptotic process	GO:0006915	biological process	31.0	1370.0	3.119e-01	2.035e-01	4.781e-01	2.463e-01	1.651e-01	3.673e-01	4.873e-01	1.352e-02
CLDN11	8514	cell proliferation	GO:0008283	biological process	31.0	1568.0	3.119e-01	2.035e-01	4.781e-01	2.599e-01	1.696e-01	3.984e-01	4.750e-01	1.492e-02
CLDN11	8514	plasma membrane	GO:0005886	cellular component	31.0	303.0	4.251e-01	2.525e-01	7.157e-01	3.896e-01	2.314e-01	6.560e-01	3.704e-01	2.259e-02
CLDN11	8514	protein binding	GO:0005515	molecular function	31.0	1565.0	5.468e-01	3.356e-01	8.912e-01	5.468e-01	3.356e-01	8.912e-01	2.613e-01	2.693e-02
OTOG	8516				nan	nan
P2RX7	8537	membrane depolarization	GO:0051899	biological process	124.0	5.0	2.092e-01	1.344e-01	3.255e-01	1.417e-02	7.130e-03	2.817e-02	8.385e-01	6.953e-03
P2RX7	8537	purinergic nucleotide receptor signaling pathway	GO:0035590	biological process	124.0	3.0	2.092e-01	1.344e-01	3.255e-01	2.498e-02	1.647e-02	3.789e-02	7.983e-01	5.203e-03
P2RX7	8537	negative regulation of cell volume	GO:0045794	biological process	124.0	2.0	2.092e-01	1.344e-01	3.255e-01	3.315e-02	1.448e-02	7.590e-02	7.718e-01	1.144e-02
P2RX7	8537	phospholipid scrambling	GO:0017121	biological process	124.0	8.0	2.092e-01	1.344e-01	3.258e-01	2.591e-02	6.929e-03	9.690e-02	7.894e-01	1.640e-02
P2RX7	8537	positive regulation of interleukin-1 beta secretion	GO:0050718	biological process	124.0	7.0	2.114e-01	1.343e-01	3.328e-01	2.933e-02	1.327e-02	6.482e-02	7.829e-01	1.111e-02
P2RX7	8537	exocytosis	GO:0006887	biological process	124.0	158.0	2.131e-01	1.432e-01	3.173e-01	3.721e-02	2.029e-02	6.824e-02	7.624e-01	9.257e-03
P2RX7	8537	pore complex assembly	GO:0046931	biological process	124.0	3.0	2.219e-01	1.308e-01	3.765e-01	4.707e-02	1.439e-02	1.539e-01	7.335e-01	2.022e-02
P2RX7	8537	cation transport	GO:0006812	biological process	124.0	37.0	2.531e-01	1.735e-01	3.692e-01	7.370e-02	4.133e-02	1.314e-01	6.876e-01	1.100e-02
P2RX7	8537	ion transmembrane transport	GO:0034220	biological process	124.0	13.0	2.536e-01	1.502e-01	4.280e-01	7.356e-02	3.143e-02	1.722e-01	6.854e-01	1.632e-02
P2RX7	8537	positive regulation of wound healing	GO:0090303	biological process	124.0	112.0	2.665e-01	2.129e-01	3.336e-01	6.186e-02	1.976e-02	1.937e-01	7.037e-01	1.927e-02
P2RX7	8537	positive regulation of calcium ion transport into cytosol	GO:0010524	biological process	124.0	9.0	2.684e-01	1.874e-01	3.843e-01	8.193e-02	4.348e-02	1.544e-01	6.734e-01	1.319e-02
P2RX7	8537	bleb assembly	GO:0032060	biological process	124.0	3.0	2.935e-01	2.354e-01	3.659e-01	9.627e-02	5.495e-02	1.687e-01	6.521e-01	1.171e-02
P2RX7	8537	positive regulation of bleb assembly	GO:1904172	biological process	124.0	3.0	2.948e-01	2.164e-01	4.016e-01	1.005e-01	5.083e-02	1.988e-01	6.447e-01	1.537e-02
P2RX7	8537	positive regulation of ion transmembrane transport	GO:0034767	biological process	124.0	8.0	3.057e-01	2.308e-01	4.048e-01	1.100e-01	6.373e-02	1.897e-01	6.328e-01	1.217e-02
P2RX7	8537	autophagic cell death	GO:0048102	biological process	124.0	65.0	3.172e-01	2.681e-01	3.754e-01	1.163e-01	8.857e-02	1.527e-01	6.261e-01	6.275e-03
P2RX7	8537	necrotic cell death	GO:0070265	biological process	124.0	330.0	3.346e-01	2.875e-01	3.895e-01	1.354e-01	1.115e-01	1.643e-01	6.024e-01	4.860e-03
P2RX7	8537	cytokine production	GO:0001816	biological process	124.0	433.0	3.649e-01	3.017e-01	4.413e-01	1.754e-01	1.215e-01	2.531e-01	5.562e-01	1.085e-02
P2RX7	8537	response to ATP	GO:0033198	biological process	124.0	7.0	3.656e-01	1.133e-01	1.180e+00	1.660e-01	1.400e-02	1.969e+00	4.920e-01	8.325e-02
P2RX7	8537	signal transduction	GO:0007165	biological process	124.0	595.0	3.741e-01	3.128e-01	4.474e-01	1.956e-01	1.504e-01	2.544e-01	5.362e-01	7.824e-03
P2RX7	8537	immune response	GO:0006955	biological process	124.0	493.0	3.777e-01	3.108e-01	4.590e-01	1.963e-01	1.467e-01	2.628e-01	5.353e-01	8.641e-03
P2RX7	8537	transport	GO:0006810	biological process	124.0	667.0	3.813e-01	3.196e-01	4.549e-01	1.966e-01	1.540e-01	2.511e-01	5.353e-01	7.446e-03
P2RX7	8537	homeostatic process	GO:0042592	biological process	124.0	496.0	3.848e-01	3.278e-01	4.517e-01	2.095e-01	1.819e-01	2.413e-01	5.232e-01	4.316e-03
P2RX7	8537	autophagy	GO:0006914	biological process	124.0	495.0	3.984e-01	3.494e-01	4.542e-01	2.287e-01	2.026e-01	2.581e-01	5.052e-01	3.894e-03
P2RX7	8537	cell adhesion	GO:0007155	biological process	124.0	695.0	4.010e-01	3.411e-01	4.713e-01	2.385e-01	1.883e-01	3.019e-01	4.957e-01	7.842e-03
P2RX7	8537	inflammatory response	GO:0006954	biological process	124.0	781.0	4.095e-01	3.546e-01	4.729e-01	2.542e-01	2.166e-01	2.984e-01	4.821e-01	5.376e-03
P2RX7	8537	angiogenesis	GO:0001525	biological process	124.0	591.0	4.204e-01	3.721e-01	4.750e-01	2.705e-01	2.393e-01	3.059e-01	4.682e-01	4.309e-03
P2RX7	8537	metabolic process	GO:0008152	biological process	124.0	606.0	4.404e-01	3.901e-01	4.973e-01	2.953e-01	2.541e-01	3.432e-01	4.476e-01	5.708e-03
P2RX7	8537	positive regulation of glycolytic process	GO:0045821	biological process	124.0	10.0	4.702e-01	3.666e-01	6.030e-01	3.459e-01	2.080e-01	5.753e-01	4.036e-01	2.055e-02
P2RX7	8537	localization	GO:0051179	biological process	124.0	763.0	4.875e-01	4.359e-01	5.451e-01	3.450e-01	2.965e-01	4.015e-01	4.084e-01	6.093e-03
P2RX7	8537	cell migration	GO:0016477	biological process	124.0	877.0	4.912e-01	4.404e-01	5.477e-01	3.697e-01	3.281e-01	4.166e-01	3.901e-01	4.987e-03
P2RX7	8537	epithelial to mesenchymal transition	GO:0001837	biological process	124.0	523.0	4.912e-01	4.404e-01	5.477e-01	3.755e-01	3.480e-01	4.052e-01	3.860e-01	3.183e-03
P2RX7	8537	cell death	GO:0008219	biological process	124.0	1098.0	4.918e-01	4.402e-01	5.494e-01	3.735e-01	3.371e-01	4.139e-01	3.873e-01	4.259e-03
P2RX7	8537	cell cycle	GO:0007049	biological process	124.0	796.0	5.001e-01	4.410e-01	5.671e-01	4.204e-01	3.795e-01	4.656e-01	3.538e-01	4.585e-03
P2RX7	8537	cell growth	GO:0016049	biological process	124.0	936.0	5.001e-01	4.410e-01	5.671e-01	4.249e-01	3.866e-01	4.670e-01	3.507e-01	4.245e-03
P2RX7	8537	apoptotic process	GO:0006915	biological process	124.0	1370.0	5.001e-01	4.410e-01	5.671e-01	4.306e-01	3.892e-01	4.764e-01	3.467e-01	4.538e-03
P2RX7	8537	transcription, DNA-templated	GO:0006351	biological process	124.0	974.0	5.031e-01	4.415e-01	5.732e-01	4.464e-01	3.919e-01	5.085e-01	3.356e-01	5.983e-03
P2RX7	8537	cell differentiation	GO:0030154	biological process	124.0	1231.0	5.098e-01	4.576e-01	5.679e-01	4.688e-01	4.226e-01	5.200e-01	3.205e-01	4.940e-03
P2RX7	8537	cell proliferation	GO:0008283	biological process	124.0	1568.0	5.112e-01	4.581e-01	5.704e-01	4.717e-01	4.265e-01	5.216e-01	3.186e-01	4.814e-03
P2RX7	8537	positive regulation of gene expression	GO:0010628	biological process	124.0	63.0	6.921e-01	5.090e-01	9.410e-01	6.856e-01	4.970e-01	9.458e-01	1.746e-01	2.188e-02
P2RX7	8537	integral component of nuclear inner membrane	GO:0005639	cellular component	124.0	4.0	2.614e-01	1.213e-01	5.631e-01	8.472e-02	1.913e-02	3.752e-01	6.568e-01	3.066e-02
P2RX7	8537	extracellular matrix	GO:0031012	cellular component	124.0	278.0	3.820e-01	3.234e-01	4.512e-01	2.007e-01	1.430e-01	2.817e-01	5.306e-01	1.024e-02
P2RX7	8537	integral component of membrane	GO:0016021	cellular component	124.0	66.0	4.982e-01	4.403e-01	5.637e-01	4.135e-01	3.276e-01	5.220e-01	3.576e-01	1.061e-02
P2RX7	8537	plasma membrane	GO:0005886	cellular component	124.0	303.0	5.007e-01	4.410e-01	5.686e-01	4.253e-01	3.401e-01	5.319e-01	3.495e-01	1.004e-02
P2RX7	8537	membrane	GO:0016020	cellular component	124.0	250.0	5.840e-01	4.790e-01	7.119e-01	5.572e-01	4.551e-01	6.822e-01	2.616e-01	1.099e-02
P2RX7	8537	ATP-gated ion channel activity	GO:0035381	molecular function	124.0	6.0	2.092e-01	1.344e-01	3.255e-01	2.941e-02	2.001e-02	4.324e-02	7.848e-01	4.967e-03
P2RX7	8537	purinergic nucleotide receptor activity	GO:0001614	molecular function	124.0	6.0	2.092e-01	1.344e-01	3.255e-01	3.140e-02	2.138e-02	4.611e-02	7.790e-01	5.238e-03
P2RX7	8537	extracellularly ATP-gated cation channel activity	GO:0004931	molecular function	124.0	5.0	2.161e-01	1.353e-01	3.450e-01	4.669e-02	2.723e-02	8.004e-02	7.402e-01	8.488e-03
P2RX7	8537	protein binding	GO:0005515	molecular function	124.0	1565.0	6.954e-01	5.737e-01	8.429e-01	6.851e-01	5.664e-01	8.287e-01	1.795e-01	1.234e-02
P2RX6	8538	cation transport	GO:0006812	biological process	68.0	37.0	1.762e-01	1.023e-01	3.034e-01	2.002e-02	9.458e-03	4.239e-02	8.141e-01	8.488e-03
P2RX6	8538	ion transmembrane transport	GO:0034220	biological process	68.0	13.0	1.879e-01	8.845e-02	3.992e-01	3.135e-02	1.299e-02	7.567e-02	7.764e-01	1.286e-02
P2RX6	8538	cell communication	GO:0007154	biological process	68.0	65.0	3.917e-01	3.312e-01	4.632e-01	1.296e-01	8.028e-02	2.091e-01	6.079e-01	1.123e-02
P2RX6	8538	transport	GO:0006810	biological process	68.0	667.0	3.947e-01	3.361e-01	4.634e-01	1.185e-01	8.564e-02	1.639e-01	6.230e-01	7.846e-03
P2RX6	8538	oxidative phosphorylation	GO:0006119	biological process	68.0	124.0	3.977e-01	3.358e-01	4.712e-01	1.480e-01	1.209e-01	1.811e-01	5.875e-01	5.455e-03
P2RX6	8538	homeostatic process	GO:0042592	biological process	68.0	496.0	3.977e-01	3.358e-01	4.712e-01	1.699e-01	1.407e-01	2.051e-01	5.632e-01	5.350e-03
P2RX6	8538	response to hypoxia	GO:0001666	biological process	68.0	138.0	3.977e-01	3.358e-01	4.712e-01	1.847e-01	1.422e-01	2.400e-01	5.472e-01	7.938e-03
P2RX6	8538	glycolytic process	GO:0006096	biological process	68.0	225.0	3.977e-01	3.358e-01	4.712e-01	2.024e-01	1.547e-01	2.649e-01	5.294e-01	8.436e-03
P2RX6	8538	signal transduction	GO:0007165	biological process	68.0	595.0	4.021e-01	3.366e-01	4.804e-01	1.930e-01	1.421e-01	2.622e-01	5.385e-01	9.139e-03
P2RX6	8538	cell adhesion	GO:0007155	biological process	68.0	695.0	4.024e-01	3.385e-01	4.783e-01	2.005e-01	1.581e-01	2.544e-01	5.314e-01	7.341e-03
P2RX6	8538	angiogenesis	GO:0001525	biological process	68.0	591.0	4.045e-01	3.391e-01	4.826e-01	2.360e-01	2.007e-01	2.773e-01	4.984e-01	5.405e-03
P2RX6	8538	inflammatory response	GO:0006954	biological process	68.0	781.0	4.046e-01	3.374e-01	4.852e-01	2.280e-01	1.888e-01	2.754e-01	5.055e-01	5.987e-03
P2RX6	8538	cytokine production	GO:0001816	biological process	68.0	433.0	4.089e-01	3.365e-01	4.968e-01	2.275e-01	1.592e-01	3.250e-01	5.048e-01	1.154e-02
P2RX6	8538	cell death	GO:0008219	biological process	68.0	1098.0	4.461e-01	3.958e-01	5.029e-01	3.052e-01	2.660e-01	3.502e-01	4.396e-01	5.203e-03
P2RX6	8538	epithelial to mesenchymal transition	GO:0001837	biological process	68.0	523.0	4.461e-01	3.958e-01	5.029e-01	3.192e-01	2.811e-01	3.625e-01	4.285e-01	4.961e-03
P2RX6	8538	cell growth	GO:0016049	biological process	68.0	936.0	4.513e-01	3.978e-01	5.119e-01	3.483e-01	3.067e-01	3.955e-01	4.061e-01	5.195e-03
P2RX6	8538	apoptotic process	GO:0006915	biological process	68.0	1370.0	4.513e-01	3.978e-01	5.119e-01	3.608e-01	3.188e-01	4.084e-01	3.967e-01	5.124e-03
P2RX6	8538	cell differentiation	GO:0030154	biological process	68.0	1231.0	4.519e-01	3.986e-01	5.122e-01	3.787e-01	3.289e-01	4.360e-01	3.834e-01	5.932e-03
P2RX6	8538	cell proliferation	GO:0008283	biological process	68.0	1568.0	4.540e-01	3.997e-01	5.156e-01	3.881e-01	3.418e-01	4.406e-01	3.766e-01	5.474e-03
P2RX6	8538	protein homooligomerization	GO:0051260	biological process	68.0	21.0	5.784e-01	4.423e-01	7.563e-01	5.495e-01	3.868e-01	7.808e-01	2.639e-01	1.854e-02
P2RX6	8538	integral component of nuclear inner membrane	GO:0005639	cellular component	68.0	4.0	2.539e-01	9.676e-02	6.661e-01	6.672e-02	1.432e-02	3.108e-01	6.881e-01	2.802e-02
P2RX6	8538	integral component of membrane	GO:0016021	cellular component	68.0	66.0	4.435e-01	3.859e-01	5.096e-01	3.189e-01	2.410e-01	4.221e-01	4.277e-01	1.083e-02
P2RX6	8538	cell junction	GO:0030054	cellular component	68.0	33.0	5.148e-01	4.299e-01	6.164e-01	4.644e-01	3.919e-01	5.504e-01	3.230e-01	8.453e-03
P2RX6	8538	cytoplasm	GO:0005737	cellular component	68.0	487.0	6.396e-01	5.735e-01	7.133e-01	6.350e-01	5.696e-01	7.080e-01	2.128e-01	6.618e-03
P2RX6	8538	ATP-gated ion channel activity	GO:0035381	molecular function	68.0	6.0	1.762e-01	1.023e-01	3.034e-01	1.329e-02	8.442e-03	2.093e-02	8.433e-01	4.322e-03
P2RX6	8538	extracellularly ATP-gated cation channel activity	GO:0004931	molecular function	68.0	5.0	1.762e-01	1.023e-01	3.034e-01	2.533e-02	1.580e-02	4.063e-02	7.970e-01	5.880e-03
P2RX6	8538	purinergic nucleotide receptor activity	GO:0001614	molecular function	68.0	6.0	1.762e-01	1.023e-01	3.034e-01	3.054e-02	2.180e-02	4.280e-02	7.816e-01	4.493e-03
P2RX6	8538	identical protein binding	GO:0042802	molecular function	68.0	164.0	5.789e-01	4.846e-01	6.917e-01	5.482e-01	4.683e-01	6.418e-01	2.679e-01	8.309e-03
P4HB	8548	protein folding	GO:0006457	biological process	108.0	49.0	1.203e-01	7.004e-02	2.065e-01	2.888e-03	1.661e-03	5.023e-03	9.205e-01	3.604e-03
P4HB	8548	positive regulation of viral entry into host cell	GO:0046598	biological process	108.0	4.0	2.016e-01	1.105e-01	3.677e-01	1.473e-02	8.209e-03	2.642e-02	8.364e-01	5.561e-03
P4HB	8548	regulation of oxidative stress-induced intrinsic apoptotic signaling pathway	GO:1902175	biological process	108.0	7.0	2.340e-01	1.262e-01	4.339e-01	3.268e-02	1.737e-02	6.150e-02	7.744e-01	8.506e-03
P4HB	8548	response to endoplasmic reticulum stress	GO:0034976	biological process	108.0	30.0	2.359e-01	1.122e-01	4.960e-01	2.826e-02	6.438e-03	1.240e-01	7.801e-01	1.934e-02
P4HB	8548	peptidyl-proline hydroxylation to 4-hydroxy-L-proline	GO:0018401	biological process	108.0	4.0	2.612e-01	1.318e-01	5.176e-01	3.901e-02	8.185e-03	1.859e-01	7.488e-01	2.242e-02
P4HB	8548	positive regulation of focal adhesion assembly	GO:0051894	biological process	108.0	87.0	3.743e-01	2.359e-01	5.937e-01	1.667e-01	5.357e-02	5.186e-01	5.549e-01	2.891e-02
P4HB	8548	necrotic cell death	GO:0070265	biological process	108.0	330.0	3.810e-01	2.603e-01	5.577e-01	1.186e-01	7.828e-02	1.797e-01	6.223e-01	9.959e-03
P4HB	8548	response to stress	GO:0006950	biological process	108.0	296.0	3.853e-01	2.673e-01	5.555e-01	1.309e-01	9.245e-02	1.854e-01	6.071e-01	8.444e-03
P4HB	8548	autophagy	GO:0006914	biological process	108.0	495.0	3.856e-01	2.676e-01	5.555e-01	1.376e-01	8.991e-02	2.107e-01	5.984e-01	1.078e-02
P4HB	8548	cellular response to hypoxia	GO:0071456	biological process	108.0	19.0	3.890e-01	2.826e-01	5.354e-01	2.083e-01	8.987e-02	4.828e-01	5.166e-01	2.484e-02
P4HB	8548	embryo development	GO:0009790	biological process	108.0	73.0	3.897e-01	2.624e-01	5.788e-01	2.051e-01	6.735e-02	6.246e-01	5.153e-01	2.911e-02
P4HB	8548	translation	GO:0006412	biological process	108.0	484.0	3.936e-01	2.811e-01	5.511e-01	1.627e-01	1.047e-01	2.528e-01	5.694e-01	1.201e-02
P4HB	8548	cytokine production	GO:0001816	biological process	108.0	433.0	4.010e-01	3.094e-01	5.197e-01	1.987e-01	1.253e-01	3.150e-01	5.315e-01	1.420e-02
P4HB	8548	homeostatic process	GO:0042592	biological process	108.0	496.0	4.011e-01	3.006e-01	5.351e-01	2.052e-01	1.445e-01	2.913e-01	5.262e-01	1.048e-02
P4HB	8548	transport	GO:0006810	biological process	108.0	667.0	4.011e-01	3.006e-01	5.351e-01	2.081e-01	1.375e-01	3.151e-01	5.228e-01	1.251e-02
P4HB	8548	localization	GO:0051179	biological process	108.0	763.0	4.035e-01	3.006e-01	5.417e-01	2.527e-01	1.638e-01	3.898e-01	4.814e-01	1.441e-02
P4HB	8548	cell adhesion	GO:0007155	biological process	108.0	695.0	4.041e-01	3.014e-01	5.420e-01	2.688e-01	1.704e-01	4.240e-01	4.670e-01	1.575e-02
P4HB	8548	angiogenesis	GO:0001525	biological process	108.0	591.0	4.043e-01	3.016e-01	5.421e-01	2.710e-01	1.789e-01	4.107e-01	4.656e-01	1.417e-02
P4HB	8548	inflammatory response	GO:0006954	biological process	108.0	781.0	4.049e-01	3.051e-01	5.373e-01	2.536e-01	1.912e-01	3.363e-01	4.820e-01	9.524e-03
P4HB	8548	cell death	GO:0008219	biological process	108.0	1098.0	4.060e-01	3.059e-01	5.388e-01	2.797e-01	1.977e-01	3.958e-01	4.590e-01	1.227e-02
P4HB	8548	epithelial to mesenchymal transition	GO:0001837	biological process	108.0	523.0	4.061e-01	3.018e-01	5.465e-01	3.038e-01	1.843e-01	5.009e-01	4.372e-01	1.805e-02
P4HB	8548	cell migration	GO:0016477	biological process	108.0	877.0	4.095e-01	3.067e-01	5.466e-01	3.315e-01	2.117e-01	5.190e-01	4.159e-01	1.713e-02
P4HB	8548	cell growth	GO:0016049	biological process	108.0	936.0	4.115e-01	3.115e-01	5.436e-01	3.386e-01	2.292e-01	5.002e-01	4.112e-01	1.508e-02
P4HB	8548	apoptotic process	GO:0006915	biological process	108.0	1370.0	4.129e-01	3.162e-01	5.391e-01	3.376e-01	2.460e-01	4.634e-01	4.128e-01	1.242e-02
P4HB	8548	signal transduction	GO:0007165	biological process	108.0	595.0	4.133e-01	3.270e-01	5.225e-01	3.132e-01	2.753e-01	3.564e-01	4.332e-01	4.891e-03
P4HB	8548	transcription, DNA-templated	GO:0006351	biological process	108.0	974.0	4.143e-01	3.175e-01	5.406e-01	3.501e-01	2.710e-01	4.523e-01	4.038e-01	1.023e-02
P4HB	8548	cell proliferation	GO:0008283	biological process	108.0	1568.0	4.355e-01	3.296e-01	5.754e-01	4.006e-01	2.943e-01	5.454e-01	3.660e-01	1.334e-02
P4HB	8548	cell differentiation	GO:0030154	biological process	108.0	1231.0	4.688e-01	3.630e-01	6.053e-01	4.545e-01	3.446e-01	5.993e-01	3.287e-01	1.307e-02
P4HB	8548	procollagen-proline 4-dioxygenase complex	GO:0016222	cellular component	108.0	6.0	2.910e-01	1.407e-01	6.017e-01	6.287e-02	1.935e-02	2.043e-01	7.007e-01	2.206e-02
P4HB	8548	endoplasmic reticulum-Golgi intermediate compartment	GO:0005793	cellular component	108.0	16.0	2.912e-01	1.252e-01	6.769e-01	6.992e-02	1.758e-02	2.781e-01	6.853e-01	2.432e-02
P4HB	8548	endoplasmic reticulum	GO:0005783	cellular component	108.0	134.0	3.713e-01	2.225e-01	6.198e-01	2.002e-01	5.306e-02	7.551e-01	5.144e-01	3.598e-02
P4HB	8548	external side of plasma membrane	GO:0009897	cellular component	108.0	31.0	3.720e-01	2.462e-01	5.623e-01	1.773e-01	5.201e-02	6.042e-01	5.410e-01	3.250e-02
P4HB	8548	focal adhesion	GO:0005925	cellular component	108.0	73.0	4.075e-01	3.093e-01	5.369e-01	3.104e-01	1.900e-01	5.071e-01	4.319e-01	1.873e-02
P4HB	8548	extracellular exosome	GO:0070062	cellular component	108.0	350.0	4.523e-01	3.371e-01	6.070e-01	4.230e-01	3.064e-01	5.839e-01	3.499e-01	1.471e-02
P4HB	8548	procollagen-proline 4-dioxygenase activity	GO:0004656	molecular function	108.0	3.0	1.935e-01	9.593e-02	3.903e-01	1.784e-02	6.569e-03	4.846e-02	8.214e-01	9.884e-03
P4HB	8548	peptidyl-proline 4-dioxygenase activity	GO:0031545	molecular function	108.0	4.0	2.619e-01	1.469e-01	4.670e-01	4.680e-02	2.013e-02	1.088e-01	7.379e-01	1.305e-02
P4HB	8548	peptide disulfide oxidoreductase activity	GO:0015037	molecular function	108.0	7.0	2.790e-01	1.250e-01	6.228e-01	5.725e-02	1.641e-02	1.997e-01	7.113e-01	2.124e-02
P4HB	8548	integrin binding	GO:0005178	molecular function	108.0	21.0	3.101e-01	1.731e-01	5.556e-01	9.084e-02	3.854e-02	2.141e-01	6.570e-01	1.885e-02
P4HB	8548	protein disulfide isomerase activity	GO:0003756	molecular function	108.0	6.0	4.052e-01	3.087e-01	5.317e-01	2.120e-01	1.024e-01	4.391e-01	5.147e-01	2.270e-02
P4HB	8548	RNA binding	GO:0003723	molecular function	108.0	214.0	4.117e-01	3.172e-01	5.343e-01	3.047e-01	1.836e-01	5.057e-01	4.363e-01	1.891e-02
P4HB	8548	protein heterodimerization activity	GO:0046982	molecular function	108.0	45.0	4.774e-01	3.525e-01	6.466e-01	4.332e-01	2.657e-01	7.063e-01	3.400e-01	2.157e-02
P4HB	8548	protein binding	GO:0005515	molecular function	108.0	1565.0	5.193e-01	3.803e-01	7.091e-01	5.164e-01	3.723e-01	7.163e-01	2.862e-01	1.655e-02
ATP6V0C	855	positive regulation of Wnt signaling pathway	GO:0030177	biological process	15.0	13.0	6.223e-01	3.680e-01	1.052e+00	2.257e-01	7.961e-02	6.399e-01	4.914e-01	4.101e-02
ATP6V0C	855	pH reduction	GO:0045851	biological process	15.0	103.0	6.269e-01	3.725e-01	1.055e+00	2.792e-01	1.592e-01	4.899e-01	4.564e-01	2.087e-02
ATP6V0C	855	cell death	GO:0008219	biological process	15.0	1098.0	6.917e-01	4.544e-01	1.053e+00	6.206e-01	4.287e-01	8.984e-01	2.144e-01	2.541e-02
ATP6V0C	855	apoptotic process	GO:0006915	biological process	15.0	1370.0	6.927e-01	4.566e-01	1.051e+00	6.698e-01	4.744e-01	9.457e-01	1.814e-01	2.670e-02
ATP6V0C	855	lysosomal membrane	GO:0005765	cellular component	15.0	35.0	6.223e-01	3.680e-01	1.052e+00	2.758e-01	9.916e-02	7.673e-01	4.459e-01	4.240e-02
ATP6V0C	855	focal adhesion	GO:0005925	cellular component	15.0	73.0	6.917e-01	4.544e-01	1.053e+00	5.058e-01	2.971e-01	8.611e-01	2.867e-01	2.972e-02
ATP6V0C	855	integral component of membrane	GO:0016021	cellular component	15.0	66.0	6.917e-01	4.544e-01	1.053e+00	5.895e-01	3.376e-01	1.029e+00	2.232e-01	3.921e-02
ATP6V0C	855	extracellular exosome	GO:0070062	cellular component	15.0	350.0	6.917e-01	4.544e-01	1.053e+00	6.599e-01	4.104e-01	1.061e+00	1.770e-01	3.806e-02
ATP6V0C	855	ubiquitin protein ligase binding	GO:0031625	molecular function	15.0	60.0	6.223e-01	3.680e-01	1.052e+00	1.797e-01	4.609e-02	7.010e-01	5.253e-01	5.415e-02
ATP6V0C	855	proton-transporting ATPase activity, rotational mechanism	GO:0046961	molecular function	15.0	6.0	6.223e-01	3.680e-01	1.052e+00	2.093e-01	4.898e-02	8.943e-01	4.911e-01	5.751e-02
ATP6V0C	855	protein binding	GO:0005515	molecular function	15.0	1565.0	6.917e-01	4.544e-01	1.053e+00	6.052e-01	3.374e-01	1.086e+00	1.979e-01	5.066e-02
PABPN1	8565	poly(A)+ mRNA export from nucleus	GO:0016973	biological process	32.0	3.0	3.215e-02	2.445e-02	4.228e-02	1.608e-03	1.223e-03	2.114e-03	9.447e-01	1.774e-03
PABPN1	8565	DNA damage response, detection of DNA damage	GO:0042769	biological process	32.0	119.0	1.223e-01	8.283e-02	1.806e-01	2.597e-02	1.690e-02	3.993e-02	7.951e-01	5.248e-03
PABPN1	8565	response to stress	GO:0006950	biological process	32.0	296.0	1.728e-01	1.341e-01	2.227e-01	5.551e-02	3.367e-02	9.153e-02	7.217e-01	8.340e-03
PABPN1	8565	cellular component biogenesis	GO:0044085	biological process	32.0	282.0	1.759e-01	1.206e-01	2.566e-01	5.759e-02	3.371e-02	9.838e-02	7.173e-01	9.419e-03
PABPN1	8565	translation	GO:0006412	biological process	32.0	484.0	1.904e-01	1.425e-01	2.543e-01	7.316e-02	4.978e-02	1.075e-01	6.896e-01	7.394e-03
PABPN1	8565	autophagy	GO:0006914	biological process	32.0	495.0	2.264e-01	1.879e-01	2.727e-01	1.108e-01	9.108e-02	1.349e-01	6.336e-01	4.437e-03
PABPN1	8565	transcription, DNA-templated	GO:0006351	biological process	32.0	974.0	2.371e-01	1.793e-01	3.136e-01	1.476e-01	1.105e-01	1.973e-01	5.875e-01	7.913e-03
PABPN1	8565	localization	GO:0051179	biological process	32.0	763.0	2.371e-01	1.793e-01	3.136e-01	1.604e-01	1.095e-01	2.348e-01	5.724e-01	1.040e-02
PABPN1	8565	metabolic process	GO:0008152	biological process	32.0	606.0	2.371e-01	1.793e-01	3.136e-01	1.650e-01	1.198e-01	2.273e-01	5.678e-01	8.716e-03
PABPN1	8565	cell death	GO:0008219	biological process	32.0	1098.0	2.371e-01	1.793e-01	3.136e-01	1.669e-01	1.287e-01	2.166e-01	5.660e-01	7.326e-03
PABPN1	8565	homeostatic process	GO:0042592	biological process	32.0	496.0	2.393e-01	1.774e-01	3.228e-01	1.788e-01	1.313e-01	2.434e-01	5.531e-01	9.108e-03
PABPN1	8565	transport	GO:0006810	biological process	32.0	667.0	2.422e-01	1.749e-01	3.353e-01	1.986e-01	1.369e-01	2.880e-01	5.324e-01	1.160e-02
PABPN1	8565	apoptotic process	GO:0006915	biological process	32.0	1370.0	2.445e-01	1.830e-01	3.266e-01	2.096e-01	1.645e-01	2.670e-01	5.226e-01	7.617e-03
PABPN1	8565	cell proliferation	GO:0008283	biological process	32.0	1568.0	2.745e-01	2.115e-01	3.561e-01	2.573e-01	1.991e-01	3.325e-01	4.789e-01	8.954e-03
PABPN1	8565	cell differentiation	GO:0030154	biological process	32.0	1231.0	2.889e-01	2.266e-01	3.684e-01	2.860e-01	2.250e-01	3.635e-01	4.547e-01	8.835e-03
PABPN1	8565	nuclear inclusion body	GO:0042405	cellular component	32.0	3.0	1.094e-01	6.369e-02	1.878e-01	1.561e-02	8.178e-03	2.978e-02	8.323e-01	6.612e-03
PABPN1	8565	ribonucleoprotein complex	GO:1990904	cellular component	32.0	46.0	1.094e-01	6.369e-02	1.878e-01	1.710e-02	8.106e-03	3.608e-02	8.255e-01	7.936e-03
PABPN1	8565	nucleus	GO:0005634	cellular component	32.0	606.0	2.371e-01	1.793e-01	3.136e-01	1.522e-01	1.189e-01	1.947e-01	5.825e-01	6.587e-03
PABPN1	8565	RNA binding	GO:0003723	molecular function	32.0	214.0	1.372e-01	9.125e-02	2.062e-01	3.603e-02	1.970e-02	6.590e-02	7.655e-01	8.698e-03
PABPN1	8565	protein binding	GO:0005515	molecular function	32.0	1565.0	2.648e-01	1.807e-01	3.880e-01	2.442e-01	1.526e-01	3.909e-01	4.884e-01	1.575e-02
PCSK6	8569	protein processing	GO:0016485	biological process	37.0	26.0	8.535e-02	2.709e-02	2.689e-01	5.321e-03	9.949e-04	2.845e-02	8.897e-01	1.261e-02
PCSK6	8569	secretion by cell	GO:0032940	biological process	37.0	17.0	1.271e-01	5.245e-02	3.081e-01	2.076e-02	5.907e-03	7.299e-02	8.075e-01	1.557e-02
PCSK6	8569	peptide hormone processing	GO:0016486	biological process	37.0	12.0	1.301e-01	6.354e-02	2.662e-01	2.449e-02	1.287e-02	4.660e-02	7.990e-01	7.629e-03
PCSK6	8569	nerve growth factor production	GO:0032902	biological process	37.0	2.0	1.349e-01	5.164e-02	3.524e-01	2.897e-02	6.616e-03	1.268e-01	7.782e-01	1.875e-02
PCSK6	8569	glycoprotein metabolic process	GO:0009100	biological process	37.0	11.0	1.471e-01	7.313e-02	2.960e-01	3.498e-02	1.542e-02	7.938e-02	7.668e-01	1.231e-02
PCSK6	8569	cell quiescence	GO:0044838	biological process	37.0	126.0	4.239e-01	2.730e-01	6.584e-01	2.048e-01	1.163e-01	3.609e-01	5.243e-01	1.675e-02
PCSK6	8569	cell adhesion	GO:0007155	biological process	37.0	695.0	4.724e-01	3.223e-01	6.925e-01	2.685e-01	1.860e-01	3.875e-01	4.683e-01	1.255e-02
PCSK6	8569	proteolysis	GO:0006508	biological process	37.0	363.0	4.971e-01	3.468e-01	7.125e-01	3.129e-01	2.194e-01	4.462e-01	4.318e-01	1.319e-02
PCSK6	8569	cell migration	GO:0016477	biological process	37.0	877.0	5.176e-01	3.800e-01	7.048e-01	3.976e-01	2.783e-01	5.681e-01	3.676e-01	1.518e-02
PCSK6	8569	localization	GO:0051179	biological process	37.0	763.0	5.176e-01	3.800e-01	7.048e-01	4.147e-01	2.907e-01	5.917e-01	3.554e-01	1.562e-02
PCSK6	8569	cell death	GO:0008219	biological process	37.0	1098.0	5.176e-01	3.800e-01	7.048e-01	4.314e-01	3.235e-01	5.754e-01	3.445e-01	1.299e-02
PCSK6	8569	cell cycle	GO:0007049	biological process	37.0	796.0	5.176e-01	3.800e-01	7.048e-01	4.374e-01	3.052e-01	6.267e-01	3.393e-01	1.635e-02
PCSK6	8569	cell growth	GO:0016049	biological process	37.0	936.0	5.183e-01	3.807e-01	7.056e-01	4.549e-01	3.282e-01	6.306e-01	3.277e-01	1.519e-02
PCSK6	8569	apoptotic process	GO:0006915	biological process	37.0	1370.0	5.294e-01	3.958e-01	7.081e-01	4.964e-01	3.759e-01	6.555e-01	3.004e-01	1.370e-02
PCSK6	8569	cell differentiation	GO:0030154	biological process	37.0	1231.0	5.304e-01	3.963e-01	7.099e-01	5.122e-01	3.794e-01	6.913e-01	2.896e-01	1.481e-02
PCSK6	8569	cell proliferation	GO:0008283	biological process	37.0	1568.0	5.325e-01	3.958e-01	7.164e-01	5.319e-01	3.955e-01	7.153e-01	2.766e-01	1.520e-02
PCSK6	8569	collagen-containing extracellular matrix	GO:0062023	cellular component	37.0	39.0	1.948e-01	7.005e-02	5.419e-01	5.676e-02	1.766e-02	1.824e-01	7.135e-01	1.917e-02
PCSK6	8569	cell surface	GO:0009986	cellular component	37.0	86.0	4.355e-01	2.385e-01	7.953e-01	2.532e-01	1.172e-01	5.468e-01	4.760e-01	2.408e-02
PCSK6	8569	extracellular space	GO:0005615	cellular component	37.0	172.0	4.675e-01	3.113e-01	7.020e-01	2.864e-01	1.715e-01	4.782e-01	4.514e-01	1.799e-02
PCSK6	8569	serine-type endopeptidase activity	GO:0004252	molecular function	37.0	11.0	1.030e-01	4.373e-02	2.424e-01	1.322e-02	3.660e-03	4.772e-02	8.399e-01	1.238e-02
PCSK6	8569	endopeptidase activity	GO:0004175	molecular function	37.0	19.0	3.050e-01	1.261e-01	7.378e-01	1.210e-01	4.042e-02	3.621e-01	6.114e-01	2.414e-02
PCSK6	8569	nerve growth factor binding	GO:0048406	molecular function	37.0	4.0	3.210e-01	1.807e-01	5.703e-01	1.246e-01	7.270e-02	2.136e-01	6.137e-01	1.246e-02
PCSK6	8569	heparin binding	GO:0008201	molecular function	37.0	22.0	3.408e-01	1.621e-01	7.164e-01	1.437e-01	5.611e-02	3.681e-01	5.848e-01	2.386e-02
PAFAH1B1	8574	microtubule-based process	GO:0007017	biological process	139.0	12.0	3.851e-02	3.015e-02	4.917e-02	1.920e-03	8.422e-04	4.378e-03	9.379e-01	5.350e-03
PAFAH1B1	8574	establishment of mitotic spindle orientation	GO:0000132	biological process	139.0	5.0	3.906e-02	3.146e-02	4.850e-02	3.005e-03	2.325e-03	3.884e-03	9.190e-01	1.683e-03
PAFAH1B1	8574	retrograde axonal transport	GO:0008090	biological process	139.0	6.0	4.029e-02	3.367e-02	4.821e-02	6.314e-03	4.801e-03	8.304e-03	8.854e-01	2.030e-03
PAFAH1B1	8574	adult locomotory behavior	GO:0008344	biological process	139.0	6.0	4.214e-02	2.993e-02	5.933e-02	5.949e-03	1.914e-03	1.849e-02	8.862e-01	8.880e-03
PAFAH1B1	8574	brain morphogenesis	GO:0048854	biological process	139.0	3.0	4.250e-02	3.127e-02	5.775e-02	7.860e-03	4.836e-03	1.278e-02	8.739e-01	3.937e-03
PAFAH1B1	8574	microtubule organizing center organization	GO:0031023	biological process	139.0	13.0	4.355e-02	2.833e-02	6.694e-02	7.575e-03	4.090e-03	1.403e-02	8.756e-01	4.960e-03
PAFAH1B1	8574	vesicle transport along microtubule	GO:0047496	biological process	139.0	11.0	4.450e-02	3.259e-02	6.077e-02	8.729e-03	4.451e-03	1.712e-02	8.677e-01	5.742e-03
PAFAH1B1	8574	neuron migration	GO:0001764	biological process	139.0	10.0	5.070e-02	2.363e-02	1.088e-01	1.140e-02	3.254e-03	3.994e-02	8.490e-01	1.301e-02
PAFAH1B1	8574	corpus callosum morphogenesis	GO:0021540	biological process	139.0	2.0	5.658e-02	2.359e-02	1.357e-01	1.526e-02	4.190e-03	5.555e-02	8.298e-01	1.439e-02
PAFAH1B1	8574	nuclear migration	GO:0007097	biological process	139.0	15.0	5.813e-02	3.290e-02	1.027e-01	1.495e-02	8.628e-03	2.591e-02	8.355e-01	5.343e-03
PAFAH1B1	8574	mitotic cell cycle	GO:0000278	biological process	139.0	198.0	6.988e-02	4.294e-02	1.137e-01	2.152e-02	1.643e-02	2.820e-02	8.103e-01	3.145e-03
PAFAH1B1	8574	cerebral cortex development	GO:0021987	biological process	139.0	3.0	8.036e-02	2.623e-02	2.462e-01	2.326e-02	2.584e-03	2.094e-01	7.914e-01	2.138e-02
PAFAH1B1	8574	germ cell development	GO:0007281	biological process	139.0	7.0	8.044e-02	3.080e-02	2.101e-01	2.835e-02	8.183e-03	9.819e-02	7.825e-01	1.581e-02
PAFAH1B1	8574	neuromuscular process controlling balance	GO:0050885	biological process	139.0	2.0	1.003e-01	5.254e-02	1.915e-01	3.582e-02	1.242e-02	1.033e-01	7.625e-01	1.594e-02
PAFAH1B1	8574	localization	GO:0051179	biological process	139.0	763.0	1.602e-01	1.023e-01	2.509e-01	7.955e-02	4.933e-02	1.283e-01	6.785e-01	9.111e-03
PAFAH1B1	8574	transport	GO:0006810	biological process	139.0	667.0	1.615e-01	1.039e-01	2.510e-01	8.263e-02	5.233e-02	1.305e-01	6.737e-01	8.716e-03
PAFAH1B1	8574	endocytosis	GO:0006897	biological process	139.0	337.0	1.624e-01	1.012e-01	2.606e-01	8.452e-02	4.873e-02	1.466e-01	6.700e-01	1.077e-02
PAFAH1B1	8574	oxidative phosphorylation	GO:0006119	biological process	139.0	124.0	1.656e-01	1.243e-01	2.206e-01	8.348e-02	6.266e-02	1.112e-01	6.731e-01	5.745e-03
PAFAH1B1	8574	cell killing	GO:0001906	biological process	139.0	150.0	1.727e-01	1.054e-01	2.830e-01	9.551e-02	4.555e-02	2.003e-01	6.515e-01	1.550e-02
PAFAH1B1	8574	cell cycle	GO:0007049	biological process	139.0	796.0	1.808e-01	1.188e-01	2.751e-01	1.098e-01	7.091e-02	1.699e-01	6.340e-01	9.547e-03
PAFAH1B1	8574	homeostatic process	GO:0042592	biological process	139.0	496.0	1.905e-01	1.379e-01	2.630e-01	1.392e-01	1.026e-01	1.889e-01	5.972e-01	7.638e-03
PAFAH1B1	8574	cell death	GO:0008219	biological process	139.0	1098.0	1.905e-01	1.375e-01	2.640e-01	1.355e-01	9.886e-02	1.856e-01	6.018e-01	7.680e-03
PAFAH1B1	8574	cell growth	GO:0016049	biological process	139.0	936.0	1.924e-01	1.403e-01	2.641e-01	1.484e-01	1.013e-01	2.174e-01	5.861e-01	9.658e-03
PAFAH1B1	8574	cell migration	GO:0016477	biological process	139.0	877.0	1.930e-01	1.415e-01	2.632e-01	1.474e-01	9.431e-02	2.305e-01	5.867e-01	1.112e-02
PAFAH1B1	8574	metabolic process	GO:0008152	biological process	139.0	606.0	1.938e-01	1.433e-01	2.620e-01	1.449e-01	1.155e-01	1.819e-01	5.909e-01	5.842e-03
PAFAH1B1	8574	transcription, DNA-templated	GO:0006351	biological process	139.0	974.0	1.954e-01	1.442e-01	2.647e-01	1.571e-01	1.164e-01	2.121e-01	5.766e-01	7.823e-03
PAFAH1B1	8574	hemopoiesis	GO:0030097	biological process	139.0	126.0	1.955e-01	1.426e-01	2.680e-01	1.599e-01	1.054e-01	2.425e-01	5.728e-01	1.099e-02
PAFAH1B1	8574	apoptotic process	GO:0006915	biological process	139.0	1370.0	1.987e-01	1.487e-01	2.655e-01	1.693e-01	1.268e-01	2.260e-01	5.633e-01	7.831e-03
PAFAH1B1	8574	immune response	GO:0006955	biological process	139.0	493.0	1.992e-01	1.484e-01	2.674e-01	1.697e-01	1.178e-01	2.446e-01	5.624e-01	9.632e-03
PAFAH1B1	8574	inflammatory response	GO:0006954	biological process	139.0	781.0	2.011e-01	1.549e-01	2.612e-01	1.794e-01	1.428e-01	2.255e-01	5.529e-01	6.352e-03
PAFAH1B1	8574	cell proliferation	GO:0008283	biological process	139.0	1568.0	2.049e-01	1.508e-01	2.784e-01	1.853e-01	1.330e-01	2.581e-01	5.463e-01	9.231e-03
PAFAH1B1	8574	cell differentiation	GO:0030154	biological process	139.0	1231.0	2.166e-01	1.584e-01	2.961e-01	2.022e-01	1.473e-01	2.776e-01	5.294e-01	9.269e-03
PAFAH1B1	8574	astral microtubule	GO:0000235	cellular component	139.0	5.0	3.906e-02	3.146e-02	4.850e-02	5.047e-03	2.787e-03	9.139e-03	8.958e-01	4.050e-03
PAFAH1B1	8574	microtubule associated complex	GO:0005875	cellular component	139.0	11.0	7.658e-02	3.180e-02	1.844e-01	2.275e-02	5.739e-03	9.015e-02	8.005e-01	1.427e-02
PAFAH1B1	8574	kinetochore	GO:0000776	cellular component	139.0	18.0	1.313e-01	5.202e-02	3.314e-01	5.717e-02	2.003e-02	1.632e-01	7.142e-01	1.649e-02
PAFAH1B1	8574	neuron projection	GO:0043005	cellular component	139.0	46.0	1.483e-01	8.357e-02	2.631e-01	7.345e-02	3.132e-02	1.723e-01	6.857e-01	1.603e-02
PAFAH1B1	8574	extracellular matrix	GO:0031012	cellular component	139.0	278.0	1.552e-01	7.705e-02	3.125e-01	8.089e-02	3.137e-02	2.086e-01	6.722e-01	1.791e-02
PAFAH1B1	8574	centrosome	GO:0005813	cellular component	139.0	59.0	1.758e-01	1.055e-01	2.931e-01	1.111e-01	5.365e-02	2.299e-01	6.296e-01	1.590e-02
PAFAH1B1	8574	neuronal cell body	GO:0043025	cellular component	139.0	11.0	1.803e-01	1.290e-01	2.520e-01	1.117e-01	7.689e-02	1.624e-01	6.316e-01	8.565e-03
PAFAH1B1	8574	cytoplasmic microtubule	GO:0005881	cellular component	139.0	13.0	1.881e-01	1.341e-01	2.638e-01	1.252e-01	8.382e-02	1.869e-01	6.139e-01	9.676e-03
PAFAH1B1	8574	cell cortex	GO:0005938	cellular component	139.0	19.0	1.906e-01	1.368e-01	2.655e-01	1.495e-01	9.244e-02	2.416e-01	5.840e-01	1.236e-02
PAFAH1B1	8574	extracellular exosome	GO:0070062	cellular component	139.0	350.0	2.512e-01	1.666e-01	3.788e-01	2.403e-01	1.593e-01	3.623e-01	4.928e-01	1.306e-02
PAFAH1B1	8574	nuclear envelope	GO:0005635	cellular component	139.0	18.0	4.192e-01	3.027e-01	5.805e-01	4.192e-01	3.027e-01	5.805e-01	3.526e-01	1.455e-02
PAFAH1B1	8574	microtubule plus-end binding	GO:0051010	molecular function	139.0	4.0	3.906e-02	3.146e-02	4.850e-02	4.411e-03	2.510e-03	7.753e-03	9.020e-01	3.871e-03
PAFAH1B1	8574	dynein complex binding	GO:0070840	molecular function	139.0	3.0	8.031e-02	2.902e-02	2.223e-01	2.062e-02	2.744e-03	1.549e-01	8.021e-01	2.016e-02
PAFAH1B1	8574	protein binding	GO:0005515	molecular function	139.0	1565.0	2.963e-01	1.921e-01	4.570e-01	2.898e-01	1.879e-01	4.471e-01	4.496e-01	1.561e-02
SERPINE1	8583	negative regulation of smooth muscle cell-matrix adhesion	GO:2000098	biological process	270.0	3.0	6.311e-02	4.400e-02	9.052e-02	3.334e-03	1.914e-03	5.809e-03	9.145e-01	3.731e-03
SERPINE1	8583	chronological cell aging	GO:0001300	biological process	270.0	2.0	6.311e-02	4.400e-02	9.052e-02	5.838e-03	2.328e-03	1.464e-02	8.880e-01	6.894e-03
SERPINE1	8583	positive regulation of wound healing	GO:0090303	biological process	270.0	112.0	6.311e-02	4.400e-02	9.052e-02	5.964e-03	2.768e-03	1.285e-02	8.874e-01	5.790e-03
SERPINE1	8583	positive regulation of blood coagulation	GO:0030194	biological process	270.0	15.0	6.322e-02	4.425e-02	9.034e-02	7.558e-03	4.387e-03	1.302e-02	8.758e-01	4.495e-03
SERPINE1	8583	positive regulation of monocyte chemotaxis	GO:0090026	biological process	270.0	7.0	6.322e-02	4.425e-02	9.034e-02	7.682e-03	5.869e-03	1.005e-02	8.755e-01	2.261e-03
SERPINE1	8583	negative regulation of endothelial cell apoptotic process	GO:2000352	biological process	270.0	5.0	6.325e-02	4.423e-02	9.046e-02	9.335e-03	7.328e-03	1.189e-02	8.648e-01	2.113e-03
SERPINE1	8583	negative regulation of plasminogen activation	GO:0010757	biological process	270.0	5.0	6.326e-02	4.396e-02	9.104e-02	8.803e-03	2.656e-03	2.918e-02	8.651e-01	1.029e-02
SERPINE1	8583	negative regulation of vascular wound healing	GO:0061044	biological process	270.0	4.0	6.341e-02	4.419e-02	9.098e-02	1.075e-02	5.387e-03	2.145e-02	8.557e-01	6.556e-03
SERPINE1	8583	negative regulation of cell adhesion mediated by integrin	GO:0033629	biological process	270.0	5.0	6.356e-02	4.388e-02	9.205e-02	7.777e-03	2.905e-03	2.082e-02	8.728e-01	8.198e-03
SERPINE1	8583	negative regulation of endopeptidase activity	GO:0010951	biological process	270.0	13.0	6.515e-02	4.402e-02	9.642e-02	1.046e-02	4.233e-03	2.583e-02	8.566e-01	7.966e-03
SERPINE1	8583	negative regulation of smooth muscle cell migration	GO:0014912	biological process	270.0	6.0	6.575e-02	4.934e-02	8.763e-02	1.538e-02	1.216e-02	1.945e-02	8.342e-01	2.349e-03
SERPINE1	8583	negative regulation of extrinsic apoptotic signaling pathway via death domain receptors	GO:1902042	biological process	270.0	7.0	6.863e-02	5.330e-02	8.838e-02	1.701e-02	1.085e-02	2.665e-02	8.270e-01	4.496e-03
SERPINE1	8583	positive regulation of leukotriene production involved in inflammatory response	GO:0035491	biological process	270.0	4.0	6.965e-02	4.925e-02	9.851e-02	1.736e-02	8.646e-03	3.488e-02	8.246e-01	7.415e-03
SERPINE1	8583	positive regulation of odontoblast differentiation	GO:1901331	biological process	270.0	3.0	6.973e-02	4.921e-02	9.881e-02	1.514e-02	6.864e-03	3.340e-02	8.337e-01	8.210e-03
SERPINE1	8583	replicative senescence	GO:0090399	biological process	270.0	4.0	7.004e-02	4.425e-02	1.109e-01	1.737e-02	7.291e-03	4.138e-02	8.239e-01	8.956e-03
SERPINE1	8583	positive regulation of interleukin-8 production	GO:0032757	biological process	270.0	10.0	7.091e-02	5.085e-02	9.888e-02	1.700e-02	8.529e-03	3.387e-02	8.262e-01	7.379e-03
SERPINE1	8583	positive regulation of angiogenesis	GO:0045766	biological process	270.0	31.0	7.331e-02	4.849e-02	1.108e-01	2.051e-02	1.113e-02	3.778e-02	8.130e-01	6.672e-03
SERPINE1	8583	innate immune response	GO:0045087	biological process	270.0	228.0	7.408e-02	4.980e-02	1.102e-01	1.958e-02	9.995e-03	3.834e-02	8.161e-01	7.557e-03
SERPINE1	8583	positive regulation of inflammatory response	GO:0050729	biological process	270.0	17.0	8.181e-02	5.423e-02	1.234e-01	1.903e-02	3.397e-03	1.066e-01	8.103e-01	1.885e-02
SERPINE1	8583	dedifferentiation	GO:0043696	biological process	270.0	111.0	8.237e-02	5.268e-02	1.288e-01	2.568e-02	1.317e-02	5.006e-02	7.951e-01	7.690e-03
SERPINE1	8583	positive regulation of focal adhesion assembly	GO:0051894	biological process	270.0	87.0	8.289e-02	4.741e-02	1.449e-01	2.657e-02	1.221e-02	5.783e-02	7.917e-01	9.449e-03
SERPINE1	8583	positive regulation of receptor-mediated endocytosis	GO:0048260	biological process	270.0	10.0	9.228e-02	4.979e-02	1.710e-01	3.339e-02	1.434e-02	7.773e-02	7.710e-01	1.209e-02
SERPINE1	8583	negative regulation of fibrinolysis	GO:0051918	biological process	270.0	6.0	1.054e-01	7.629e-02	1.455e-01	4.502e-02	2.850e-02	7.112e-02	7.443e-01	7.144e-03
SERPINE1	8583	necrotic cell death	GO:0070265	biological process	270.0	330.0	1.075e-01	7.722e-02	1.497e-01	4.573e-02	3.015e-02	6.936e-02	7.429e-01	6.564e-03
SERPINE1	8583	defense response to Gram-negative bacterium	GO:0050829	biological process	270.0	8.0	1.178e-01	7.103e-02	1.952e-01	5.743e-02	2.516e-02	1.311e-01	7.154e-01	1.486e-02
SERPINE1	8583	dentinogenesis	GO:0097187	biological process	270.0	3.0	1.209e-01	8.500e-02	1.720e-01	5.868e-02	3.489e-02	9.870e-02	7.152e-01	9.315e-03
SERPINE1	8583	negative regulation of cell migration	GO:0030336	biological process	270.0	39.0	1.239e-01	8.805e-02	1.745e-01	6.137e-02	3.986e-02	9.450e-02	7.106e-01	7.670e-03
SERPINE1	8583	immune response	GO:0006955	biological process	270.0	493.0	1.268e-01	8.936e-02	1.799e-01	6.210e-02	4.091e-02	9.426e-02	7.093e-01	7.288e-03
SERPINE1	8583	angiogenesis	GO:0001525	biological process	270.0	591.0	1.286e-01	8.422e-02	1.962e-01	6.517e-02	4.107e-02	1.034e-01	7.034e-01	8.007e-03
SERPINE1	8583	cellular response to lipopolysaccharide	GO:0071222	biological process	270.0	26.0	1.336e-01	8.244e-02	2.165e-01	6.924e-02	2.304e-02	2.081e-01	6.901e-01	2.072e-02
SERPINE1	8583	cell adhesion	GO:0007155	biological process	270.0	695.0	1.409e-01	9.749e-02	2.035e-01	8.741e-02	5.403e-02	1.414e-01	6.660e-01	9.449e-03
SERPINE1	8583	endocytosis	GO:0006897	biological process	270.0	337.0	1.421e-01	1.028e-01	1.965e-01	8.570e-02	6.186e-02	1.187e-01	6.695e-01	6.587e-03
SERPINE1	8583	signal transduction	GO:0007165	biological process	270.0	595.0	1.441e-01	1.122e-01	1.852e-01	8.452e-02	6.045e-02	1.182e-01	6.713e-01	6.852e-03
SERPINE1	8583	cellular senescence	GO:0090398	biological process	270.0	388.0	1.445e-01	9.784e-02	2.135e-01	9.212e-02	5.543e-02	1.531e-01	6.587e-01	1.044e-02
SERPINE1	8583	response to stress	GO:0006950	biological process	270.0	296.0	1.456e-01	1.084e-01	1.954e-01	8.975e-02	6.269e-02	1.285e-01	6.631e-01	7.350e-03
SERPINE1	8583	epithelial to mesenchymal transition	GO:0001837	biological process	270.0	523.0	1.460e-01	9.774e-02	2.180e-01	9.472e-02	5.458e-02	1.644e-01	6.545e-01	1.127e-02
SERPINE1	8583	G1 phase	GO:0051318	biological process	270.0	99.0	1.463e-01	7.945e-02	2.693e-01	8.782e-02	3.101e-02	2.487e-01	6.598e-01	2.065e-02
SERPINE1	8583	inflammatory response	GO:0006954	biological process	270.0	781.0	1.465e-01	1.074e-01	1.998e-01	9.452e-02	6.774e-02	1.319e-01	6.561e-01	6.919e-03
SERPINE1	8583	generation of precursor metabolites and energy	GO:0006091	biological process	270.0	206.0	1.497e-01	1.141e-01	1.963e-01	9.841e-02	7.508e-02	1.290e-01	6.507e-01	5.724e-03
SERPINE1	8583	regulation of signaling receptor activity	GO:0010469	biological process	270.0	23.0	1.521e-01	8.244e-02	2.806e-01	9.911e-02	3.770e-02	2.605e-01	6.435e-01	2.070e-02
SERPINE1	8583	homeostatic process	GO:0042592	biological process	270.0	496.0	1.534e-01	1.129e-01	2.085e-01	1.059e-01	7.482e-02	1.498e-01	6.398e-01	7.433e-03
SERPINE1	8583	exocytosis	GO:0006887	biological process	270.0	158.0	1.696e-01	1.396e-01	2.060e-01	1.259e-01	1.021e-01	1.551e-01	6.141e-01	5.101e-03
SERPINE1	8583	proteolysis	GO:0006508	biological process	270.0	363.0	1.759e-01	1.205e-01	2.568e-01	1.301e-01	8.349e-02	2.027e-01	6.075e-01	1.062e-02
SERPINE1	8583	cell migration	GO:0016477	biological process	270.0	877.0	1.832e-01	1.201e-01	2.794e-01	1.379e-01	8.515e-02	2.232e-01	5.977e-01	1.173e-02
SERPINE1	8583	metabolic process	GO:0008152	biological process	270.0	606.0	2.002e-01	1.445e-01	2.773e-01	1.589e-01	1.146e-01	2.204e-01	5.745e-01	8.522e-03
SERPINE1	8583	cell cycle	GO:0007049	biological process	270.0	796.0	2.021e-01	1.399e-01	2.917e-01	1.631e-01	1.049e-01	2.537e-01	5.689e-01	1.171e-02
SERPINE1	8583	translation	GO:0006412	biological process	270.0	484.0	2.055e-01	1.419e-01	2.978e-01	1.690e-01	1.080e-01	2.646e-01	5.625e-01	1.207e-02
SERPINE1	8583	cell growth	GO:0016049	biological process	270.0	936.0	2.063e-01	1.436e-01	2.963e-01	1.711e-01	1.155e-01	2.534e-01	5.607e-01	1.062e-02
SERPINE1	8583	cell death	GO:0008219	biological process	270.0	1098.0	2.147e-01	1.576e-01	2.925e-01	1.860e-01	1.352e-01	2.557e-01	5.456e-01	9.022e-03
SERPINE1	8583	cell differentiation	GO:0030154	biological process	270.0	1231.0	2.148e-01	1.546e-01	2.985e-01	1.838e-01	1.316e-01	2.567e-01	5.478e-01	9.387e-03
SERPINE1	8583	transcription, DNA-templated	GO:0006351	biological process	270.0	974.0	2.160e-01	1.594e-01	2.927e-01	1.880e-01	1.389e-01	2.545e-01	5.436e-01	8.605e-03
SERPINE1	8583	cellular component biogenesis	GO:0044085	biological process	270.0	282.0	2.262e-01	1.563e-01	3.274e-01	2.031e-01	1.341e-01	3.075e-01	5.277e-01	1.198e-02
SERPINE1	8583	apoptotic process	GO:0006915	biological process	270.0	1370.0	2.306e-01	1.677e-01	3.171e-01	2.095e-01	1.529e-01	2.870e-01	5.223e-01	9.475e-03
SERPINE1	8583	localization	GO:0051179	biological process	270.0	763.0	2.356e-01	1.680e-01	3.303e-01	2.199e-01	1.531e-01	3.158e-01	5.120e-01	1.100e-02
SERPINE1	8583	cell proliferation	GO:0008283	biological process	270.0	1568.0	2.404e-01	1.769e-01	3.267e-01	2.254e-01	1.637e-01	3.105e-01	5.071e-01	9.943e-03
SERPINE1	8583	transport	GO:0006810	biological process	270.0	667.0	2.527e-01	1.853e-01	3.447e-01	2.398e-01	1.752e-01	3.282e-01	4.940e-01	1.003e-02
SERPINE1	8583	cellular response to calcium ion	GO:0071277	biological process	270.0	8.0	3.954e-01	1.869e-01	8.368e-01	3.801e-01	1.602e-01	9.017e-01	3.690e-01	3.505e-02
SERPINE1	8583	collagen-containing extracellular matrix	GO:0062023	cellular component	270.0	39.0	6.329e-02	4.394e-02	9.115e-02	9.417e-03	3.525e-03	2.516e-02	8.624e-01	8.451e-03
SERPINE1	8583	extracellular matrix	GO:0031012	cellular component	270.0	278.0	9.232e-02	5.269e-02	1.617e-01	3.456e-02	1.735e-02	6.883e-02	7.690e-01	9.132e-03
SERPINE1	8583	extracellular region	GO:0005576	cellular component	270.0	41.0	1.218e-01	8.005e-02	1.852e-01	5.823e-02	3.516e-02	9.642e-02	7.163e-01	8.571e-03
SERPINE1	8583	extracellular space	GO:0005615	cellular component	270.0	172.0	1.407e-01	1.024e-01	1.932e-01	8.474e-02	5.409e-02	1.328e-01	6.703e-01	9.314e-03
SERPINE1	8583	extracellular exosome	GO:0070062	cellular component	270.0	350.0	3.603e-01	2.727e-01	4.760e-01	3.510e-01	2.660e-01	4.632e-01	4.030e-01	1.119e-02
SERPINE1	8583	serine-type endopeptidase inhibitor activity	GO:0004867	molecular function	270.0	9.0	9.037e-02	4.417e-02	1.849e-01	3.158e-02	1.045e-02	9.540e-02	7.743e-01	1.415e-02
SERPINE1	8583	protease binding	GO:0002020	molecular function	270.0	23.0	9.361e-02	5.198e-02	1.686e-01	3.472e-02	1.423e-02	8.472e-02	7.671e-01	1.254e-02
SERPINE1	8583	signaling receptor binding	GO:0005102	molecular function	270.0	95.0	1.562e-01	1.278e-01	1.908e-01	1.058e-01	7.543e-02	1.484e-01	6.399e-01	7.556e-03
SERPINE1	8583	protein binding	GO:0005515	molecular function	270.0	1565.0	5.191e-01	4.279e-01	6.296e-01	5.175e-01	4.276e-01	6.262e-01	2.875e-01	1.002e-02
SERPINB2	8584	negative regulation of endopeptidase activity	GO:0010951	biological process	53.0	13.0	1.756e-01	8.125e-02	3.795e-01	1.033e-02	4.780e-03	2.232e-02	8.578e-01	7.053e-03
SERPINB2	8584	necrotic cell death	GO:0070265	biological process	53.0	330.0	2.892e-01	1.870e-01	4.473e-01	6.252e-02	4.220e-02	9.264e-02	7.086e-01	6.910e-03
SERPINB2	8584	immune response	GO:0006955	biological process	53.0	493.0	3.017e-01	2.134e-01	4.264e-01	1.029e-01	6.708e-02	1.579e-01	6.435e-01	9.158e-03
SERPINB2	8584	cell adhesion	GO:0007155	biological process	53.0	695.0	3.017e-01	2.134e-01	4.264e-01	1.360e-01	8.178e-02	2.261e-01	5.997e-01	1.227e-02
SERPINB2	8584	signal transduction	GO:0007165	biological process	53.0	595.0	3.029e-01	2.171e-01	4.226e-01	1.472e-01	1.185e-01	1.827e-01	5.884e-01	5.532e-03
SERPINB2	8584	proteolysis	GO:0006508	biological process	53.0	363.0	3.055e-01	2.146e-01	4.350e-01	1.636e-01	1.067e-01	2.510e-01	5.685e-01	1.129e-02
SERPINB2	8584	cellular senescence	GO:0090398	biological process	53.0	388.0	3.062e-01	2.140e-01	4.380e-01	1.705e-01	1.117e-01	2.602e-01	5.611e-01	1.150e-02
SERPINB2	8584	cell migration	GO:0016477	biological process	53.0	877.0	3.206e-01	2.158e-01	4.764e-01	2.199e-01	1.370e-01	3.530e-01	5.109e-01	1.438e-02
SERPINB2	8584	cell death	GO:0008219	biological process	53.0	1098.0	3.286e-01	2.367e-01	4.561e-01	2.548e-01	1.839e-01	3.530e-01	4.806e-01	1.080e-02
SERPINB2	8584	cell growth	GO:0016049	biological process	53.0	936.0	3.286e-01	2.367e-01	4.561e-01	2.664e-01	1.826e-01	3.887e-01	4.700e-01	1.278e-02
SERPINB2	8584	transcription, DNA-templated	GO:0006351	biological process	53.0	974.0	3.297e-01	2.392e-01	4.543e-01	2.954e-01	2.209e-01	3.949e-01	4.466e-01	1.042e-02
SERPINB2	8584	apoptotic process	GO:0006915	biological process	53.0	1370.0	3.297e-01	2.392e-01	4.543e-01	3.009e-01	2.194e-01	4.126e-01	4.419e-01	1.143e-02
SERPINB2	8584	cell differentiation	GO:0030154	biological process	53.0	1231.0	3.298e-01	2.395e-01	4.543e-01	3.106e-01	2.249e-01	4.292e-01	4.339e-01	1.188e-02
SERPINB2	8584	cell proliferation	GO:0008283	biological process	53.0	1568.0	3.333e-01	2.407e-01	4.617e-01	3.333e-01	2.407e-01	4.617e-01	4.160e-01	1.240e-02
SERPINB2	8584	extracellular matrix	GO:0031012	cellular component	53.0	278.0	2.892e-01	1.870e-01	4.473e-01	7.168e-02	3.801e-02	1.352e-01	6.907e-01	1.161e-02
SERPINB2	8584	extracellular space	GO:0005615	cellular component	53.0	172.0	3.066e-01	2.108e-01	4.460e-01	1.650e-01	1.044e-01	2.610e-01	5.666e-01	1.272e-02
SERPINB2	8584	serine-type endopeptidase inhibitor activity	GO:0004867	molecular function	53.0	9.0	2.770e-01	1.537e-01	4.991e-01	4.823e-02	1.668e-02	1.395e-01	7.329e-01	1.604e-02
PALM	8594	pentose-phosphate shunt	GO:0006098	biological process	51.0	45.0	8.011e-01	6.579e-01	9.756e-01	1.381e-01	7.662e-02	2.489e-01	5.963e-01	1.503e-02
PALM	8594	negative regulation of dopamine receptor signaling pathway	GO:0060160	biological process	51.0	5.0	8.011e-01	6.579e-01	9.756e-01	2.485e-01	1.495e-01	4.133e-01	4.840e-01	1.713e-02
PALM	8594	immune response	GO:0006955	biological process	51.0	493.0	8.011e-01	6.579e-01	9.756e-01	3.291e-01	2.683e-01	4.037e-01	4.203e-01	7.996e-03
PALM	8594	transport	GO:0006810	biological process	51.0	667.0	8.011e-01	6.579e-01	9.756e-01	3.340e-01	2.379e-01	4.691e-01	4.154e-01	1.244e-02
PALM	8594	homeostatic process	GO:0042592	biological process	51.0	496.0	8.011e-01	6.579e-01	9.756e-01	3.383e-01	2.526e-01	4.530e-01	4.126e-01	1.087e-02
PALM	8594	metabolic process	GO:0008152	biological process	51.0	606.0	8.011e-01	6.579e-01	9.756e-01	3.800e-01	2.797e-01	5.161e-01	3.812e-01	1.207e-02
PALM	8594	inflammatory response	GO:0006954	biological process	51.0	781.0	8.011e-01	6.579e-01	9.756e-01	4.119e-01	3.309e-01	5.126e-01	3.590e-01	9.367e-03
PALM	8594	angiogenesis	GO:0001525	biological process	51.0	591.0	8.011e-01	6.579e-01	9.756e-01	4.129e-01	2.897e-01	5.885e-01	3.569e-01	1.464e-02
PALM	8594	signaling	GO:0023052	biological process	51.0	12.0	8.011e-01	6.579e-01	9.756e-01	5.151e-01	3.766e-01	7.045e-01	2.874e-01	1.549e-02
PALM	8594	localization	GO:0051179	biological process	51.0	763.0	8.011e-01	6.579e-01	9.756e-01	5.441e-01	4.189e-01	7.068e-01	2.693e-01	1.318e-02
PALM	8594	cell death	GO:0008219	biological process	51.0	1098.0	8.011e-01	6.579e-01	9.756e-01	5.514e-01	4.477e-01	6.790e-01	2.653e-01	1.071e-02
PALM	8594	negative regulation of adenylate cyclase activity	GO:0007194	biological process	51.0	7.0	8.011e-01	6.579e-01	9.756e-01	5.847e-01	4.214e-01	8.113e-01	2.414e-01	1.808e-02
PALM	8594	cell growth	GO:0016049	biological process	51.0	936.0	8.011e-01	6.579e-01	9.756e-01	6.007e-01	4.673e-01	7.722e-01	2.329e-01	1.356e-02
PALM	8594	apoptotic process	GO:0006915	biological process	51.0	1370.0	8.011e-01	6.579e-01	9.756e-01	6.280e-01	5.196e-01	7.590e-01	2.163e-01	1.091e-02
PALM	8594	cell differentiation	GO:0030154	biological process	51.0	1231.0	8.011e-01	6.579e-01	9.756e-01	6.617e-01	5.339e-01	8.200e-01	1.943e-01	1.278e-02
PALM	8594	cell proliferation	GO:0008283	biological process	51.0	1568.0	8.011e-01	6.579e-01	9.756e-01	6.757e-01	5.548e-01	8.230e-01	1.855e-01	1.213e-02
PALM	8594	positive regulation of filopodium assembly	GO:0051491	biological process	51.0	5.0	8.020e-01	6.578e-01	9.779e-01	5.264e-01	2.472e-01	1.121e+00	2.681e-01	3.484e-02
PALM	8594	filopodium membrane	GO:0031527	cellular component	51.0	6.0	8.011e-01	6.579e-01	9.756e-01	2.341e-01	1.434e-01	3.821e-01	4.974e-01	1.593e-02
PALM	8594	plasma membrane	GO:0005886	cellular component	51.0	303.0	8.249e-01	6.846e-01	9.941e-01	7.282e-01	6.181e-01	8.579e-01	1.518e-01	1.183e-02
PALM	8594	intracellular membrane-bounded organelle	GO:0043231	cellular component	51.0	128.0	8.274e-01	6.805e-01	1.006e+00	7.056e-01	5.155e-01	9.658e-01	1.613e-01	2.234e-02
PALM	8594	nucleus	GO:0005634	cellular component	51.0	606.0	9.337e-01	8.494e-01	1.026e+00	9.326e-01	8.501e-01	1.023e+00	-9.481e-03	1.297e-02
PALM	8594	protein binding	GO:0005515	molecular function	51.0	1565.0	9.265e-01	8.298e-01	1.034e+00	9.079e-01	7.950e-01	1.037e+00	1.239e-02	1.696e-02
PANX1	8599	calcium ion transport	GO:0006816	biological process	62.0	15.0	1.214e-01	6.575e-02	2.242e-01	2.396e-02	8.345e-03	6.878e-02	7.982e-01	1.281e-02
PANX1	8599	cation transport	GO:0006812	biological process	62.0	37.0	1.223e-01	7.407e-02	2.018e-01	3.019e-02	1.635e-02	5.576e-02	7.815e-01	8.131e-03
PANX1	8599	protein hexamerization	GO:0034214	biological process	62.0	3.0	1.349e-01	7.963e-02	2.284e-01	4.193e-02	1.664e-02	1.057e-01	7.485e-01	1.437e-02
PANX1	8599	cell-cell signaling	GO:0007267	biological process	62.0	66.0	1.362e-01	9.638e-02	1.926e-01	4.359e-02	3.195e-02	5.948e-02	7.481e-01	4.777e-03
PANX1	8599	positive regulation of interleukin-1 beta secretion	GO:0050718	biological process	62.0	7.0	1.380e-01	1.053e-01	1.807e-01	4.534e-02	2.628e-02	7.824e-02	7.431e-01	8.858e-03
PANX1	8599	paracrine signaling	GO:0038001	biological process	62.0	38.0	1.656e-01	1.133e-01	2.421e-01	6.842e-02	4.478e-02	1.046e-01	6.977e-01	8.046e-03
PANX1	8599	innate immune response	GO:0045087	biological process	62.0	228.0	2.054e-01	1.569e-01	2.688e-01	9.552e-02	6.511e-02	1.401e-01	6.543e-01	8.119e-03
PANX1	8599	transport	GO:0006810	biological process	62.0	667.0	2.281e-01	1.923e-01	2.705e-01	1.176e-01	9.801e-02	1.412e-01	6.247e-01	4.309e-03
PANX1	8599	homeostatic process	GO:0042592	biological process	62.0	496.0	2.625e-01	2.128e-01	3.240e-01	1.498e-01	1.234e-01	1.819e-01	5.854e-01	5.184e-03
PANX1	8599	immune response	GO:0006955	biological process	62.0	493.0	2.648e-01	2.091e-01	3.354e-01	1.584e-01	1.184e-01	2.119e-01	5.753e-01	7.880e-03
PANX1	8599	cell adhesion	GO:0007155	biological process	62.0	695.0	2.738e-01	2.229e-01	3.362e-01	1.705e-01	1.378e-01	2.109e-01	5.624e-01	6.013e-03
PANX1	8599	inflammatory response	GO:0006954	biological process	62.0	781.0	2.921e-01	2.375e-01	3.593e-01	1.945e-01	1.583e-01	2.390e-01	5.376e-01	6.207e-03
PANX1	8599	cell migration	GO:0016477	biological process	62.0	877.0	3.881e-01	3.325e-01	4.530e-01	2.886e-01	2.419e-01	3.442e-01	4.530e-01	6.401e-03
PANX1	8599	cell death	GO:0008219	biological process	62.0	1098.0	3.904e-01	3.390e-01	4.496e-01	2.973e-01	2.526e-01	3.500e-01	4.459e-01	6.120e-03
PANX1	8599	cell cycle	GO:0007049	biological process	62.0	796.0	3.967e-01	3.472e-01	4.533e-01	3.473e-01	2.931e-01	4.114e-01	4.066e-01	6.886e-03
PANX1	8599	apoptotic process	GO:0006915	biological process	62.0	1370.0	3.967e-01	3.472e-01	4.533e-01	3.483e-01	2.966e-01	4.090e-01	4.059e-01	6.569e-03
PANX1	8599	cell differentiation	GO:0030154	biological process	62.0	1231.0	3.967e-01	3.472e-01	4.533e-01	3.705e-01	3.229e-01	4.252e-01	3.894e-01	5.712e-03
PANX1	8599	cell proliferation	GO:0008283	biological process	62.0	1568.0	3.970e-01	3.484e-01	4.524e-01	3.762e-01	3.256e-01	4.348e-01	3.851e-01	6.129e-03
PANX1	8599	bleb	GO:0032059	cellular component	62.0	2.0	1.713e-01	1.246e-01	2.356e-01	7.807e-02	5.362e-02	1.137e-01	6.814e-01	7.486e-03
PANX1	8599	endoplasmic reticulum	GO:0005783	cellular component	62.0	134.0	3.962e-01	3.295e-01	4.764e-01	3.353e-01	2.306e-01	4.875e-01	4.140e-01	1.457e-02
PANX1	8599	plasma membrane	GO:0005886	cellular component	62.0	303.0	3.967e-01	3.472e-01	4.533e-01	3.428e-01	2.790e-01	4.211e-01	4.098e-01	8.176e-03
PANX1	8599	membrane	GO:0016020	cellular component	62.0	250.0	4.781e-01	3.855e-01	5.929e-01	4.781e-01	3.855e-01	5.929e-01	3.134e-01	1.073e-02
PANX1	8599	gap junction hemi-channel activity	GO:0055077	molecular function	62.0	2.0	1.055e-01	6.897e-02	1.613e-01	6.164e-03	4.460e-03	8.521e-03	8.865e-01	2.374e-03
PANX1	8599	wide pore channel activity	GO:0022829	molecular function	62.0	5.0	1.055e-01	6.897e-02	1.613e-01	9.124e-03	5.507e-03	1.511e-02	8.657e-01	4.395e-03
PANX1	8599	leak channel activity	GO:0022840	molecular function	62.0	4.0	1.121e-01	6.999e-02	1.796e-01	1.502e-02	9.075e-03	2.487e-02	8.353e-01	5.001e-03
PANX1	8599	calcium channel activity	GO:0005262	molecular function	62.0	13.0	1.223e-01	7.407e-02	2.018e-01	2.927e-02	1.538e-02	5.568e-02	7.841e-01	8.329e-03
PANX1	8599	signaling receptor binding	GO:0005102	molecular function	62.0	95.0	1.430e-01	1.010e-01	2.026e-01	4.776e-02	3.012e-02	7.574e-02	7.382e-01	7.461e-03
ATP6V0B	861	pH reduction	GO:0045851	biological process	5.0	103.0	1.919e-01	8.195e-02	4.494e-01	1.135e-01	7.023e-02	1.835e-01	6.285e-01	1.128e-02
ATP6V0B	861	integral component of membrane	GO:0016021	cellular component	5.0	66.0	4.132e-01	2.338e-01	7.300e-01	4.132e-01	2.338e-01	7.300e-01	3.517e-01	2.687e-02
ATP6V0B	861	proton-transporting ATPase activity, rotational mechanism	GO:0046961	molecular function	5.0	6.0	1.892e-01	7.850e-02	4.560e-01	9.175e-02	2.509e-02	3.355e-01	6.478e-01	3.105e-02
PAX2	8616	positive regulation of transcription, DNA-templated	GO:0045893	biological process	191.0	101.0	7.282e-02	3.468e-02	1.529e-01	4.257e-03	1.888e-03	9.598e-03	9.032e-01	5.750e-03
PAX2	8616	positive regulation of transcription by RNA polymerase II	GO:0045944	biological process	191.0	202.0	1.049e-01	8.929e-02	1.233e-01	2.633e-02	9.883e-03	7.013e-02	7.907e-01	1.348e-02
PAX2	8616	negative regulation of cytolysis	GO:0045918	biological process	191.0	4.0	1.088e-01	9.674e-02	1.223e-01	3.191e-02	1.562e-02	6.523e-02	7.760e-01	9.653e-03
PAX2	8616	regulation of metanephros size	GO:0035566	biological process	191.0	2.0	1.092e-01	9.237e-02	1.290e-01	2.564e-02	1.499e-02	4.387e-02	7.957e-01	6.720e-03
PAX2	8616	negative regulation of transcription, DNA-templated	GO:0045892	biological process	191.0	96.0	1.105e-01	9.559e-02	1.277e-01	3.254e-02	1.778e-02	5.955e-02	7.750e-01	7.848e-03
PAX2	8616	branching involved in ureteric bud morphogenesis	GO:0001658	biological process	191.0	2.0	1.136e-01	9.131e-02	1.414e-01	5.089e-02	1.997e-02	1.297e-01	7.282e-01	1.487e-02
PAX2	8616	DNA damage response, detection of DNA damage	GO:0042769	biological process	191.0	119.0	1.162e-01	9.309e-02	1.451e-01	4.910e-02	2.282e-02	1.057e-01	7.335e-01	1.192e-02
PAX2	8616	transcription, DNA-templated	GO:0006351	biological process	191.0	974.0	1.188e-01	9.273e-02	1.523e-01	5.594e-02	4.060e-02	7.709e-02	7.216e-01	5.519e-03
PAX2	8616	epithelial to mesenchymal transition	GO:0001837	biological process	191.0	523.0	1.191e-01	9.306e-02	1.524e-01	5.213e-02	2.685e-02	1.012e-01	7.277e-01	1.100e-02
PAX2	8616	cell differentiation	GO:0030154	biological process	191.0	1231.0	1.234e-01	9.391e-02	1.623e-01	6.960e-02	4.941e-02	9.805e-02	6.960e-01	6.508e-03
PAX2	8616	cell growth	GO:0016049	biological process	191.0	936.0	1.261e-01	9.660e-02	1.645e-01	8.066e-02	5.558e-02	1.171e-01	6.772e-01	7.363e-03
PAX2	8616	localization	GO:0051179	biological process	191.0	763.0	1.267e-01	9.880e-02	1.626e-01	8.192e-02	5.420e-02	1.238e-01	6.750e-01	8.401e-03
PAX2	8616	cell proliferation	GO:0008283	biological process	191.0	1568.0	1.280e-01	1.010e-01	1.624e-01	9.351e-02	6.911e-02	1.265e-01	6.577e-01	6.489e-03
PAX2	8616	cell death	GO:0008219	biological process	191.0	1098.0	1.281e-01	1.012e-01	1.623e-01	9.805e-02	7.714e-02	1.246e-01	6.513e-01	5.211e-03
PAX2	8616	apoptotic process	GO:0006915	biological process	191.0	1370.0	1.283e-01	1.012e-01	1.627e-01	9.983e-02	7.885e-02	1.264e-01	6.488e-01	5.185e-03
PAX2	8616	cell migration	GO:0016477	biological process	191.0	877.0	1.289e-01	9.503e-02	1.748e-01	9.487e-02	5.772e-02	1.559e-01	6.546e-01	1.062e-02
PAX2	8616	cell adhesion	GO:0007155	biological process	191.0	695.0	1.293e-01	9.221e-02	1.814e-01	9.010e-02	4.763e-02	1.704e-01	6.606e-01	1.365e-02
PAX2	8616	metanephric epithelium development	GO:0072207	biological process	191.0	4.0	1.631e-01	1.067e-01	2.492e-01	1.358e-01	7.490e-02	2.462e-01	5.991e-01	1.506e-02
PAX2	8616	positive regulation of epithelial cell proliferation	GO:0050679	biological process	191.0	19.0	2.092e-01	1.206e-01	3.628e-01	1.930e-01	1.041e-01	3.580e-01	5.357e-01	1.682e-02
PAX2	8616	negative regulation of apoptotic process	GO:0043066	biological process	191.0	73.0	2.156e-01	1.327e-01	3.503e-01	1.964e-01	1.135e-01	3.400e-01	5.328e-01	1.661e-02
PAX2	8616	negative regulation of cysteine-type endopeptidase activity involved in apoptotic process	GO:0043154	biological process	191.0	16.0	2.928e-01	1.724e-01	4.972e-01	2.838e-01	1.648e-01	4.888e-01	4.527e-01	2.075e-02
PAX2	8616	negative regulation of reactive oxygen species metabolic process	GO:2000378	biological process	191.0	8.0	4.273e-01	1.905e-01	9.580e-01	4.246e-01	1.859e-01	9.696e-01	3.360e-01	3.730e-02
PAX2	8616	nucleus	GO:0005634	cellular component	191.0	606.0	1.107e-01	9.593e-02	1.278e-01	3.743e-02	2.251e-02	6.223e-02	7.624e-01	7.799e-03
PAX2	8616	centriolar satellite	GO:0034451	cellular component	191.0	6.0	1.136e-01	9.350e-02	1.380e-01	4.396e-02	2.062e-02	9.372e-02	7.451e-01	1.173e-02
PAX2	8616	nucleolus	GO:0005730	cellular component	191.0	94.0	1.162e-01	9.117e-02	1.481e-01	5.173e-02	3.161e-02	8.466e-02	7.295e-01	8.368e-03
PAX2	8616	microtubule organizing center	GO:0005815	cellular component	191.0	21.0	1.379e-01	9.241e-02	2.058e-01	9.483e-02	3.597e-02	2.500e-01	6.501e-01	1.953e-02
PAX2	8616	Golgi apparatus	GO:0005794	cellular component	191.0	107.0	1.688e-01	1.113e-01	2.560e-01	1.455e-01	8.753e-02	2.420e-01	5.882e-01	1.352e-02
PAX2	8616	transcription regulatory region DNA binding	GO:0044212	molecular function	191.0	49.0	7.282e-02	3.468e-02	1.529e-01	6.121e-03	1.685e-03	2.224e-02	8.841e-01	1.031e-02
PAX2	8616	proximal promoter sequence-specific DNA binding	GO:0000987	molecular function	191.0	9.0	8.855e-02	4.999e-02	1.569e-01	9.392e-03	2.645e-03	3.335e-02	8.616e-01	9.998e-03
PAX2	8616	transcription factor binding	GO:0008134	molecular function	191.0	73.0	9.942e-02	7.137e-02	1.385e-01	1.461e-02	4.478e-03	4.763e-02	8.335e-01	1.326e-02
PAX2	8616	DNA binding	GO:0003677	molecular function	191.0	80.0	1.128e-01	9.428e-02	1.349e-01	3.426e-02	1.973e-02	5.950e-02	7.705e-01	7.955e-03
PAX2	8616	protein binding	GO:0005515	molecular function	191.0	1565.0	1.190e-01	9.496e-02	1.492e-01	6.077e-02	3.188e-02	1.159e-01	7.104e-01	1.139e-02
PAX5	8619	RNA splicing	GO:0008380	biological process	98.0	32.0	9.203e-02	5.490e-02	1.543e-01	1.071e-02	2.113e-03	5.430e-02	8.510e-01	1.466e-02
PAX5	8619	dedifferentiation	GO:0043696	biological process	98.0	111.0	1.006e-01	6.979e-02	1.451e-01	2.968e-02	7.463e-03	1.181e-01	7.770e-01	1.795e-02
PAX5	8619	transdifferentiation	GO:0060290	biological process	98.0	116.0	1.006e-01	6.979e-02	1.451e-01	3.194e-02	1.747e-02	5.840e-02	7.766e-01	8.042e-03
PAX5	8619	epithelial to mesenchymal transition	GO:0001837	biological process	98.0	523.0	1.006e-01	6.979e-02	1.451e-01	4.630e-02	2.189e-02	9.791e-02	7.398e-01	1.131e-02
PAX5	8619	cell cycle	GO:0007049	biological process	98.0	796.0	1.006e-01	6.979e-02	1.451e-01	5.152e-02	2.570e-02	1.033e-01	7.288e-01	1.085e-02
PAX5	8619	transcription, DNA-templated	GO:0006351	biological process	98.0	974.0	1.013e-01	7.209e-02	1.422e-01	4.620e-02	2.827e-02	7.549e-02	7.416e-01	7.652e-03
PAX5	8619	cell growth	GO:0016049	biological process	98.0	936.0	1.021e-01	7.469e-02	1.396e-01	7.001e-02	4.141e-02	1.183e-01	6.944e-01	9.430e-03
PAX5	8619	cell death	GO:0008219	biological process	98.0	1098.0	1.021e-01	7.469e-02	1.396e-01	7.348e-02	5.042e-02	1.071e-01	6.892e-01	7.064e-03
PAX5	8619	cell differentiation	GO:0030154	biological process	98.0	1231.0	1.021e-01	7.469e-02	1.396e-01	7.723e-02	4.971e-02	1.200e-01	6.825e-01	8.357e-03
PAX5	8619	apoptotic process	GO:0006915	biological process	98.0	1370.0	1.021e-01	7.469e-02	1.396e-01	8.461e-02	5.960e-02	1.201e-01	6.711e-01	6.988e-03
PAX5	8619	developmental process	GO:0032502	biological process	98.0	130.0	1.028e-01	7.025e-02	1.503e-01	6.490e-02	1.852e-02	2.274e-01	6.966e-01	2.128e-02
PAX5	8619	cell proliferation	GO:0008283	biological process	98.0	1568.0	1.029e-01	7.425e-02	1.426e-01	9.059e-02	6.000e-02	1.368e-01	6.615e-01	8.412e-03
PAX5	8619	cell adhesion	GO:0007155	biological process	98.0	695.0	1.049e-01	7.294e-02	1.509e-01	8.151e-02	4.193e-02	1.585e-01	6.738e-01	1.359e-02
PAX5	8619	cell migration	GO:0016477	biological process	98.0	877.0	1.052e-01	7.514e-02	1.473e-01	9.046e-02	5.256e-02	1.557e-01	6.609e-01	1.099e-02
PAX5	8619	generation of precursor metabolites and energy	GO:0006091	biological process	98.0	206.0	1.074e-01	8.414e-02	1.371e-01	9.063e-02	6.193e-02	1.326e-01	6.616e-01	7.889e-03
PAX5	8619	fibrillar center	GO:0001650	cellular component	98.0	23.0	1.006e-01	6.979e-02	1.451e-01	2.982e-02	9.940e-03	8.948e-02	7.790e-01	1.560e-02
PAX5	8619	nucleoplasm	GO:0005654	cellular component	98.0	326.0	1.006e-01	6.979e-02	1.451e-01	3.633e-02	2.004e-02	6.588e-02	7.648e-01	8.898e-03
PAX5	8619	cytosol	GO:0005829	cellular component	98.0	403.0	1.052e-01	7.950e-02	1.391e-01	8.246e-02	5.455e-02	1.246e-01	6.741e-01	8.488e-03
PAX5	8619	intracellular membrane-bounded organelle	GO:0043231	cellular component	98.0	128.0	1.056e-01	8.212e-02	1.358e-01	6.578e-02	3.361e-02	1.287e-01	7.010e-01	1.191e-02
PAX5	8619	protein binding	GO:0005515	molecular function	98.0	1565.0	1.056e-01	8.421e-02	1.325e-01	7.085e-02	4.316e-02	1.163e-01	6.930e-01	9.305e-03
ATP6V1G2	862	homeostatic process	GO:0042592	biological process	1.0	496.0	2.095e-01	1.412e-01	3.110e-01	2.095e-01	1.412e-01	3.110e-01	5.216e-01	1.216e-02
PAX6	8620	iris morphogenesis	GO:0061072	biological process	160.0	2.0	7.080e-02	5.573e-02	8.995e-02	2.236e-03	1.572e-03	3.179e-03	9.313e-01	2.161e-03
PAX6	8620	cornea development in camera-type eye	GO:0061303	biological process	160.0	3.0	7.221e-02	5.638e-02	9.248e-02	4.873e-03	3.403e-03	6.978e-03	8.976e-01	2.534e-03
PAX6	8620	chromatin remodeling	GO:0006338	biological process	160.0	99.0	7.654e-02	5.626e-02	1.041e-01	9.972e-03	3.625e-03	2.743e-02	8.589e-01	8.709e-03
PAX6	8620	dedifferentiation	GO:0043696	biological process	160.0	111.0	8.535e-02	6.453e-02	1.129e-01	1.324e-02	5.250e-03	3.341e-02	8.419e-01	8.847e-03
PAX6	8620	blood vessel development	GO:0001568	biological process	160.0	10.0	8.544e-02	6.468e-02	1.129e-01	1.774e-02	1.195e-02	2.633e-02	8.242e-01	4.166e-03
PAX6	8620	transdifferentiation	GO:0060290	biological process	160.0	116.0	8.771e-02	6.854e-02	1.123e-01	1.871e-02	1.321e-02	2.651e-02	8.205e-01	3.797e-03
PAX6	8620	positive regulation of transcription, DNA-templated	GO:0045893	biological process	160.0	101.0	9.081e-02	6.836e-02	1.206e-01	1.918e-02	9.275e-03	3.965e-02	8.174e-01	8.108e-03
PAX6	8620	pattern specification process	GO:0007389	biological process	160.0	66.0	1.017e-01	5.942e-02	1.741e-01	2.208e-02	6.235e-03	7.816e-02	8.032e-01	1.441e-02
PAX6	8620	pancreatic A cell development	GO:0003322	biological process	160.0	2.0	1.140e-01	7.473e-02	1.740e-01	3.495e-02	1.361e-02	8.976e-02	7.661e-01	1.336e-02
PAX6	8620	epithelial to mesenchymal transition	GO:0001837	biological process	160.0	523.0	1.403e-01	1.024e-01	1.923e-01	5.092e-02	3.346e-02	7.751e-02	7.315e-01	6.744e-03
PAX6	8620	transcription, DNA-templated	GO:0006351	biological process	160.0	974.0	1.491e-01	1.278e-01	1.740e-01	6.446e-02	5.116e-02	8.123e-02	7.056e-01	4.084e-03
PAX6	8620	angiogenesis	GO:0001525	biological process	160.0	591.0	1.491e-01	1.278e-01	1.740e-01	6.769e-02	5.232e-02	8.758e-02	6.997e-01	4.759e-03
