## Supplemental Table 5 for "GeneWalk identifies relevant gene functions for a biological context using network representation learning" (part 7 of 7)

hgnc_symbol	hgnc_id	go_name	go_id	go_domain	ncon_gene	ncon_go	mean_padj	cilow_padj	ciupp_padj	mean_pval	cilow_pval	ciupp_pval	mean_sim	sem_sim
PAX6	8620	cell cycle	GO:0007049	biological process	160.0	796.0	1.491e-01	1.278e-01	1.740e-01	7.146e-02	5.312e-02	9.614e-02	6.929e-01	5.662e-03
PAX6	8620	cell adhesion	GO:0007155	biological process	160.0	695.0	1.491e-01	1.278e-01	1.740e-01	7.956e-02	5.062e-02	1.250e-01	6.786e-01	8.844e-03
PAX6	8620	cell differentiation	GO:0030154	biological process	160.0	1231.0	1.492e-01	1.279e-01	1.740e-01	7.915e-02	6.073e-02	1.032e-01	6.801e-01	5.152e-03
PAX6	8620	cell growth	GO:0016049	biological process	160.0	936.0	1.492e-01	1.279e-01	1.740e-01	8.644e-02	6.856e-02	1.090e-01	6.687e-01	4.752e-03
PAX6	8620	cell migration	GO:0016477	biological process	160.0	877.0	1.493e-01	1.278e-01	1.744e-01	9.890e-02	7.178e-02	1.363e-01	6.498e-01	6.777e-03
PAX6	8620	translation	GO:0006412	biological process	160.0	484.0	1.506e-01	1.292e-01	1.756e-01	9.886e-02	6.712e-02	1.456e-01	6.495e-01	8.503e-03
PAX6	8620	homeostatic process	GO:0042592	biological process	160.0	496.0	1.509e-01	1.306e-01	1.744e-01	9.874e-02	7.561e-02	1.289e-01	6.502e-01	5.898e-03
PAX6	8620	cell death	GO:0008219	biological process	160.0	1098.0	1.511e-01	1.310e-01	1.743e-01	1.033e-01	8.608e-02	1.239e-01	6.441e-01	3.990e-03
PAX6	8620	cell proliferation	GO:0008283	biological process	160.0	1568.0	1.513e-01	1.310e-01	1.747e-01	1.107e-01	8.776e-02	1.396e-01	6.337e-01	5.223e-03
PAX6	8620	apoptotic process	GO:0006915	biological process	160.0	1370.0	1.513e-01	1.314e-01	1.744e-01	1.151e-01	9.471e-02	1.398e-01	6.280e-01	4.463e-03
PAX6	8620	signal transduction	GO:0007165	biological process	160.0	595.0	1.530e-01	1.342e-01	1.743e-01	1.031e-01	6.662e-02	1.597e-01	6.431e-01	9.429e-03
PAX6	8620	immune response	GO:0006955	biological process	160.0	493.0	1.531e-01	1.294e-01	1.811e-01	1.111e-01	6.773e-02	1.823e-01	6.317e-01	1.109e-02
PAX6	8620	reproduction	GO:0000003	biological process	160.0	78.0	1.556e-01	1.202e-01	2.015e-01	1.087e-01	5.636e-02	2.096e-01	6.334e-01	1.522e-02
PAX6	8620	oxidative phosphorylation	GO:0006119	biological process	160.0	124.0	1.571e-01	1.375e-01	1.794e-01	1.146e-01	8.554e-02	1.536e-01	6.282e-01	6.788e-03
PAX6	8620	positive regulation of gene expression	GO:0010628	biological process	160.0	63.0	1.584e-01	1.329e-01	1.889e-01	1.173e-01	7.232e-02	1.904e-01	6.234e-01	1.125e-02
PAX6	8620	transport	GO:0006810	biological process	160.0	667.0	1.597e-01	1.255e-01	2.034e-01	1.353e-01	9.446e-02	1.938e-01	6.016e-01	9.490e-03
PAX6	8620	biosynthetic process	GO:0009058	biological process	160.0	388.0	1.601e-01	1.328e-01	1.930e-01	1.310e-01	9.875e-02	1.738e-01	6.074e-01	7.249e-03
PAX6	8620	metabolic process	GO:0008152	biological process	160.0	606.0	1.667e-01	1.401e-01	1.982e-01	1.470e-01	1.185e-01	1.825e-01	5.885e-01	5.772e-03
PAX6	8620	transcription by RNA polymerase II	GO:0006366	biological process	160.0	60.0	1.687e-01	1.371e-01	2.076e-01	1.406e-01	9.320e-02	2.122e-01	5.949e-01	1.059e-02
PAX6	8620	response to stress	GO:0006950	biological process	160.0	296.0	1.768e-01	1.427e-01	2.191e-01	1.596e-01	1.200e-01	2.122e-01	5.739e-01	7.732e-03
PAX6	8620	glucose homeostasis	GO:0042593	biological process	160.0	5.0	1.800e-01	7.121e-02	4.551e-01	1.120e-01	1.646e-02	7.623e-01	6.041e-01	4.375e-02
PAX6	8620	response to wounding	GO:0009611	biological process	160.0	13.0	2.237e-01	1.474e-01	3.393e-01	2.119e-01	1.165e-01	3.855e-01	5.172e-01	1.718e-02
PAX6	8620	extracellular matrix	GO:0031012	cellular component	160.0	278.0	1.101e-01	6.128e-02	1.976e-01	3.082e-02	1.189e-02	7.988e-02	7.774e-01	1.345e-02
PAX6	8620	nuclear chromatin	GO:0000790	cellular component	160.0	44.0	1.197e-01	9.617e-02	1.489e-01	3.603e-02	2.670e-02	4.862e-02	7.667e-01	4.239e-03
PAX6	8620	nucleoplasm	GO:0005654	cellular component	160.0	326.0	1.497e-01	1.292e-01	1.735e-01	6.560e-02	4.225e-02	1.019e-01	7.027e-01	7.888e-03
PAX6	8620	nucleus	GO:0005634	cellular component	160.0	606.0	1.513e-01	1.311e-01	1.747e-01	9.021e-02	6.389e-02	1.274e-01	6.625e-01	7.168e-03
PAX6	8620	cytosol	GO:0005829	cellular component	160.0	403.0	1.736e-01	1.410e-01	2.137e-01	1.517e-01	1.142e-01	2.015e-01	5.828e-01	7.388e-03
PAX6	8620	cytoplasm	GO:0005737	cellular component	160.0	487.0	2.125e-01	1.802e-01	2.506e-01	2.069e-01	1.712e-01	2.500e-01	5.255e-01	5.802e-03
PAX6	8620	RNA polymerase II transcription factor activity, sequence-specific DNA binding	GO:0000981	molecular function	160.0	63.0	7.143e-02	5.467e-02	9.331e-02	4.884e-03	1.999e-03	1.193e-02	8.965e-01	6.702e-03
PAX6	8620	R-SMAD binding	GO:0070412	molecular function	160.0	8.0	7.713e-02	5.759e-02	1.033e-01	1.074e-02	5.779e-03	1.997e-02	8.560e-01	5.592e-03
PAX6	8620	RNA polymerase II proximal promoter sequence-specific DNA binding	GO:0000978	molecular function	160.0	88.0	8.027e-02	5.970e-02	1.079e-01	1.395e-02	6.042e-03	3.219e-02	8.389e-01	8.429e-03
PAX6	8620	protein binding	GO:0005515	molecular function	160.0	1565.0	1.700e-01	1.261e-01	2.293e-01	1.445e-01	8.947e-02	2.335e-01	5.897e-01	1.245e-02
PAXIP1	8624	double-strand break repair	GO:0006302	biological process	28.0	34.0	2.917e-02	2.030e-02	4.193e-02	6.883e-03	4.084e-03	1.160e-02	8.807e-01	4.118e-03
PAXIP1	8624	histone H3-K4 methylation	GO:0051568	biological process	28.0	5.0	2.957e-02	2.081e-02	4.202e-02	9.387e-03	6.326e-03	1.393e-02	8.643e-01	3.330e-03
PAXIP1	8624	positive regulation of transcription initiation from RNA polymerase II promoter	GO:0060261	biological process	28.0	6.0	2.960e-02	1.900e-02	4.613e-02	7.224e-03	3.125e-03	1.670e-02	8.773e-01	7.187e-03
PAXIP1	8624	response to ionizing radiation	GO:0010212	biological process	28.0	9.0	3.035e-02	1.785e-02	5.161e-02	9.622e-03	4.279e-03	2.163e-02	8.616e-01	7.835e-03
PAXIP1	8624	DNA damage response, signal transduction by p53 class mediator	GO:0030330	biological process	28.0	9.0	3.069e-02	1.871e-02	5.034e-02	9.812e-03	4.067e-03	2.367e-02	8.604e-01	7.504e-03
PAXIP1	8624	hemopoiesis	GO:0030097	biological process	28.0	126.0	1.932e-01	1.434e-01	2.604e-01	9.094e-02	6.750e-02	1.225e-01	6.616e-01	6.287e-03
PAXIP1	8624	recombinational repair	GO:0000725	biological process	28.0	210.0	2.458e-01	1.722e-01	3.508e-01	1.359e-01	9.272e-02	1.993e-01	6.007e-01	9.547e-03
PAXIP1	8624	epithelial to mesenchymal transition	GO:0001837	biological process	28.0	523.0	2.630e-01	1.889e-01	3.662e-01	1.731e-01	1.234e-01	2.426e-01	5.590e-01	9.580e-03
PAXIP1	8624	transcription, DNA-templated	GO:0006351	biological process	28.0	974.0	2.717e-01	1.966e-01	3.754e-01	1.915e-01	1.383e-01	2.652e-01	5.399e-01	9.637e-03
PAXIP1	8624	localization	GO:0051179	biological process	28.0	763.0	3.223e-01	2.389e-01	4.348e-01	2.640e-01	1.884e-01	3.701e-01	4.724e-01	1.154e-02
PAXIP1	8624	cell death	GO:0008219	biological process	28.0	1098.0	3.224e-01	2.392e-01	4.344e-01	2.596e-01	1.939e-01	3.475e-01	4.767e-01	1.009e-02
PAXIP1	8624	apoptotic process	GO:0006915	biological process	28.0	1370.0	3.309e-01	2.554e-01	4.287e-01	2.932e-01	2.255e-01	3.813e-01	4.486e-01	9.651e-03
PAXIP1	8624	cell proliferation	GO:0008283	biological process	28.0	1568.0	3.396e-01	2.679e-01	4.306e-01	3.274e-01	2.553e-01	4.199e-01	4.213e-01	9.715e-03
PAXIP1	8624	MLL3/4 complex	GO:0044666	cellular component	28.0	4.0	2.903e-02	2.187e-02	3.852e-02	7.511e-03	4.852e-03	1.163e-02	8.764e-01	3.300e-03
PAXIP1	8624	histone methyltransferase complex	GO:0035097	cellular component	28.0	10.0	2.912e-02	2.203e-02	3.848e-02	9.774e-03	5.751e-03	1.661e-02	8.617e-01	4.261e-03
PAXIP1	8624	nucleus	GO:0005634	cellular component	28.0	606.0	2.529e-01	1.806e-01	3.542e-01	1.491e-01	1.012e-01	2.195e-01	5.852e-01	1.029e-02
PAXIP1	8624	protein binding	GO:0005515	molecular function	28.0	1565.0	3.600e-01	2.710e-01	4.781e-01	3.589e-01	2.690e-01	4.786e-01	3.969e-01	1.170e-02
ATP6V1G1	864	cellular iron ion homeostasis	GO:0006879	biological process	9.0	6.0	1.902e-01	1.420e-02	2.546e+00	2.381e-02	1.316e-03	4.310e-01	7.718e-01	3.944e-02
ATP6V1G1	864	cellular response to increased oxygen levels	GO:0036295	biological process	9.0	4.0	5.599e-01	2.008e-01	1.562e+00	1.544e-01	3.369e-02	7.074e-01	5.569e-01	4.361e-02
ATP6V1G1	864	cytokine production	GO:0001816	biological process	9.0	433.0	8.175e-01	5.477e-01	1.220e+00	4.656e-01	2.899e-01	7.480e-01	3.176e-01	2.202e-02
ATP6V1G1	864	cell death	GO:0008219	biological process	9.0	1098.0	8.461e-01	6.277e-01	1.141e+00	7.191e-01	5.566e-01	9.291e-01	1.551e-01	1.781e-02
ATP6V1G1	864	lysosomal membrane	GO:0005765	cellular component	9.0	35.0	8.136e-01	5.433e-01	1.218e+00	4.041e-01	1.679e-01	9.726e-01	3.485e-01	3.997e-02
ATP6V1G1	864	plasma membrane	GO:0005886	cellular component	9.0	303.0	8.461e-01	6.277e-01	1.141e+00	8.039e-01	5.763e-01	1.121e+00	8.160e-02	3.221e-02
ATP6V1G1	864	extracellular exosome	GO:0070062	cellular component	9.0	350.0	8.461e-01	6.277e-01	1.141e+00	8.255e-01	6.191e-01	1.101e+00	7.020e-02	2.829e-02
ATP6V1G1	864	ATPase binding	GO:0051117	molecular function	9.0	17.0	8.175e-01	5.477e-01	1.220e+00	5.213e-01	2.150e-01	1.264e+00	2.398e-01	6.206e-02
ATP6V1G1	864	protein binding	GO:0005515	molecular function	9.0	1565.0	8.461e-01	6.277e-01	1.141e+00	8.393e-01	6.143e-01	1.147e+00	4.183e-02	3.841e-02
PCDH1	8655	cell-cell signaling	GO:0007267	biological process	20.0	66.0	2.061e-01	1.466e-01	2.899e-01	1.994e-02	1.358e-02	2.927e-02	8.158e-01	4.395e-03
PCDH1	8655	cell-cell adhesion	GO:0098609	biological process	20.0	141.0	4.022e-01	1.943e-01	8.324e-01	7.750e-02	3.490e-02	1.721e-01	6.796e-01	1.406e-02
PCDH1	8655	cell adhesion	GO:0007155	biological process	20.0	695.0	4.998e-01	4.087e-01	6.112e-01	2.821e-01	2.084e-01	3.819e-01	4.573e-01	1.105e-02
PCDH1	8655	cell differentiation	GO:0030154	biological process	20.0	1231.0	4.998e-01	4.087e-01	6.112e-01	3.964e-01	3.220e-01	4.879e-01	3.701e-01	9.122e-03
PCDH1	8655	transcription, DNA-templated	GO:0006351	biological process	20.0	974.0	4.998e-01	4.087e-01	6.112e-01	3.996e-01	3.229e-01	4.945e-01	3.678e-01	9.426e-03
PCDH1	8655	cell death	GO:0008219	biological process	20.0	1098.0	4.998e-01	4.087e-01	6.112e-01	4.578e-01	3.934e-01	5.326e-01	3.277e-01	7.307e-03
PCDH1	8655	integral component of plasma membrane	GO:0005887	cellular component	20.0	130.0	4.998e-01	4.087e-01	6.112e-01	2.116e-01	1.253e-01	3.575e-01	5.182e-01	1.626e-02
PCDH1	8655	cell junction	GO:0030054	cellular component	20.0	33.0	4.998e-01	4.087e-01	6.112e-01	2.731e-01	2.252e-01	3.312e-01	4.657e-01	6.934e-03
PCDH1	8655	intracellular membrane-bounded organelle	GO:0043231	cellular component	20.0	128.0	4.998e-01	4.087e-01	6.112e-01	3.383e-01	2.302e-01	4.974e-01	4.114e-01	1.511e-02
PCDH1	8655	nucleus	GO:0005634	cellular component	20.0	606.0	5.008e-01	4.075e-01	6.156e-01	4.628e-01	3.642e-01	5.882e-01	3.234e-01	1.144e-02
PCDH1	8655	nucleolus	GO:0005730	cellular component	20.0	94.0	5.047e-01	4.011e-01	6.350e-01	5.030e-01	3.978e-01	6.361e-01	2.964e-01	1.221e-02
PCDH11X	8656	cell-cell signaling	GO:0007267	biological process	16.0	66.0	1.044e-01	7.650e-02	1.425e-01	1.526e-02	1.059e-02	2.198e-02	8.346e-01	3.656e-03
PCDH11X	8656	cell-cell adhesion	GO:0098609	biological process	16.0	141.0	2.607e-01	1.157e-01	5.876e-01	7.448e-02	3.304e-02	1.679e-01	6.845e-01	1.450e-02
PCDH11X	8656	cell adhesion	GO:0007155	biological process	16.0	695.0	6.243e-01	4.915e-01	7.929e-01	3.675e-01	2.749e-01	4.913e-01	3.905e-01	1.169e-02
PCDH11X	8656	cell differentiation	GO:0030154	biological process	16.0	1231.0	6.394e-01	5.407e-01	7.561e-01	5.507e-01	4.232e-01	7.166e-01	2.650e-01	1.334e-02
PCDH11X	8656	cell proliferation	GO:0008283	biological process	16.0	1568.0	6.394e-01	5.407e-01	7.561e-01	6.296e-01	4.911e-01	8.072e-01	2.144e-01	1.392e-02
PCDH11X	8656	negative regulation of phosphatase activity	GO:0010923	biological process	16.0	15.0	6.540e-01	5.866e-01	7.291e-01	5.343e-01	4.417e-01	6.462e-01	2.764e-01	1.056e-02
PCDH11X	8656	integral component of plasma membrane	GO:0005887	cellular component	16.0	130.0	5.763e-01	4.253e-01	7.811e-01	2.641e-01	1.804e-01	3.865e-01	4.719e-01	1.330e-02
PCDHA1	8663	cell-cell signaling	GO:0007267	biological process	9.0	66.0	1.558e-02	1.024e-02	2.371e-02	5.195e-03	3.415e-03	7.903e-03	8.946e-01	3.012e-03
PCDHA1	8663	cell adhesion	GO:0007155	biological process	9.0	695.0	1.973e-01	1.468e-01	2.651e-01	1.973e-01	1.468e-01	2.651e-01	5.343e-01	8.932e-03
PCDHA1	8663	integral component of plasma membrane	GO:0005887	cellular component	9.0	130.0	1.757e-01	1.078e-01	2.865e-01	1.286e-01	6.854e-02	2.413e-01	6.076e-01	1.518e-02
PCDHA10	8664	cell-cell signaling	GO:0007267	biological process	8.0	66.0	2.158e-02	1.364e-02	3.413e-02	7.192e-03	4.547e-03	1.138e-02	8.786e-01	3.692e-03
PCDHA10	8664	cell adhesion	GO:0007155	biological process	8.0	695.0	2.240e-01	1.682e-01	2.985e-01	2.240e-01	1.682e-01	2.985e-01	5.086e-01	9.183e-03
PCDHA10	8664	integral component of plasma membrane	GO:0005887	cellular component	8.0	130.0	1.979e-01	1.239e-01	3.162e-01	1.432e-01	7.702e-02	2.664e-01	5.898e-01	1.587e-02
PCDHA11	8665	cell-cell signaling	GO:0007267	biological process	6.0	66.0	1.015e-02	7.152e-03	1.439e-02	3.382e-03	2.384e-03	4.797e-03	9.139e-01	2.348e-03
PCDHA11	8665	cell adhesion	GO:0007155	biological process	6.0	695.0	1.779e-01	1.395e-01	2.268e-01	1.779e-01	1.395e-01	2.268e-01	5.545e-01	6.940e-03
PCDHA11	8665	integral component of plasma membrane	GO:0005887	cellular component	6.0	130.0	1.615e-01	1.219e-01	2.141e-01	1.157e-01	7.886e-02	1.698e-01	6.263e-01	8.886e-03
PCDHA12	8666	cell-cell signaling	GO:0007267	biological process	6.0	66.0	1.028e-02	7.297e-03	1.448e-02	3.427e-03	2.432e-03	4.828e-03	9.133e-01	2.323e-03
PCDHA12	8666	cell adhesion	GO:0007155	biological process	6.0	695.0	1.779e-01	1.402e-01	2.258e-01	1.779e-01	1.402e-01	2.258e-01	5.544e-01	6.799e-03
PCDHA12	8666	integral component of plasma membrane	GO:0005887	cellular component	6.0	130.0	1.621e-01	1.229e-01	2.138e-01	1.164e-01	7.973e-02	1.699e-01	6.254e-01	8.754e-03
PCDHA13	8667	cell-cell signaling	GO:0007267	biological process	6.0	66.0	1.010e-02	7.171e-03	1.423e-02	3.367e-03	2.390e-03	4.742e-03	9.141e-01	2.292e-03
PCDHA13	8667	cell adhesion	GO:0007155	biological process	6.0	695.0	1.776e-01	1.410e-01	2.237e-01	1.776e-01	1.410e-01	2.237e-01	5.548e-01	6.589e-03
PCDHA13	8667	integral component of plasma membrane	GO:0005887	cellular component	6.0	130.0	1.611e-01	1.231e-01	2.109e-01	1.154e-01	7.964e-02	1.671e-01	6.268e-01	8.583e-03
PCDHA2	8668	cell-cell signaling	GO:0007267	biological process	6.0	66.0	1.009e-02	7.458e-03	1.366e-02	3.364e-03	2.486e-03	4.553e-03	9.141e-01	2.016e-03
PCDHA2	8668	cell adhesion	GO:0007155	biological process	6.0	695.0	1.793e-01	1.406e-01	2.287e-01	1.793e-01	1.406e-01	2.287e-01	5.530e-01	6.928e-03
PCDHA2	8668	integral component of plasma membrane	GO:0005887	cellular component	6.0	130.0	1.619e-01	1.219e-01	2.150e-01	1.159e-01	7.922e-02	1.695e-01	6.261e-01	8.820e-03
PCDHA3	8669	cell-cell signaling	GO:0007267	biological process	7.0	66.0	1.756e-02	1.137e-02	2.711e-02	5.852e-03	3.790e-03	9.036e-03	8.889e-01	3.233e-03
PCDHA3	8669	cell adhesion	GO:0007155	biological process	7.0	695.0	2.340e-01	1.805e-01	3.033e-01	2.340e-01	1.805e-01	3.033e-01	4.997e-01	8.493e-03
PCDHA3	8669	integral component of plasma membrane	GO:0005887	cellular component	7.0	130.0	2.088e-01	1.428e-01	3.052e-01	1.500e-01	8.894e-02	2.531e-01	5.829e-01	1.378e-02
PCDHA4	8670	cell-cell signaling	GO:0007267	biological process	7.0	66.0	2.275e-02	1.530e-02	3.384e-02	5.688e-03	3.824e-03	8.461e-03	8.903e-01	2.971e-03
PCDHA4	8670	cell adhesion	GO:0007155	biological process	7.0	695.0	3.044e-01	2.432e-01	3.810e-01	2.283e-01	1.824e-01	2.858e-01	5.051e-01	7.224e-03
PCDHA4	8670	integral component of plasma membrane	GO:0005887	cellular component	7.0	130.0	2.747e-01	2.021e-01	3.735e-01	1.478e-01	9.687e-02	2.256e-01	5.864e-01	1.101e-02
PCDHA4	8670	protein binding	GO:0005515	molecular function	7.0	1565.0	5.029e-01	3.967e-01	6.375e-01	5.029e-01	3.967e-01	6.375e-01	2.966e-01	1.199e-02
PCDHA5	8671	cell-cell signaling	GO:0007267	biological process	6.0	66.0	9.948e-03	7.230e-03	1.369e-02	3.316e-03	2.410e-03	4.563e-03	9.147e-01	2.117e-03
PCDHA5	8671	cell adhesion	GO:0007155	biological process	6.0	695.0	1.770e-01	1.377e-01	2.275e-01	1.770e-01	1.377e-01	2.275e-01	5.553e-01	7.170e-03
PCDHA5	8671	integral component of plasma membrane	GO:0005887	cellular component	6.0	130.0	1.602e-01	1.195e-01	2.147e-01	1.148e-01	7.796e-02	1.690e-01	6.275e-01	8.912e-03
PCDHA6	8672	cell-cell signaling	GO:0007267	biological process	7.0	66.0	1.670e-02	1.107e-02	2.518e-02	5.566e-03	3.691e-03	8.395e-03	8.913e-01	2.994e-03
PCDHA6	8672	cell adhesion	GO:0007155	biological process	7.0	695.0	2.130e-01	1.593e-01	2.849e-01	2.130e-01	1.593e-01	2.849e-01	5.191e-01	9.088e-03
PCDHA6	8672	integral component of plasma membrane	GO:0005887	cellular component	7.0	130.0	1.736e-01	1.101e-01	2.735e-01	1.208e-01	6.970e-02	2.094e-01	6.183e-01	1.310e-02
PCDHA7	8673	cell-cell signaling	GO:0007267	biological process	6.0	66.0	1.019e-02	7.440e-03	1.396e-02	3.397e-03	2.480e-03	4.653e-03	9.137e-01	2.101e-03
PCDHA7	8673	cell adhesion	GO:0007155	biological process	6.0	695.0	1.804e-01	1.443e-01	2.254e-01	1.804e-01	1.443e-01	2.254e-01	5.519e-01	6.393e-03
PCDHA7	8673	integral component of plasma membrane	GO:0005887	cellular component	6.0	130.0	1.634e-01	1.274e-01	2.095e-01	1.170e-01	8.178e-02	1.674e-01	6.247e-01	8.372e-03
PCDHA8	8674	cell-cell signaling	GO:0007267	biological process	6.0	66.0	1.011e-02	7.008e-03	1.458e-02	3.370e-03	2.336e-03	4.861e-03	9.140e-01	2.458e-03
PCDHA8	8674	cell adhesion	GO:0007155	biological process	6.0	695.0	1.792e-01	1.441e-01	2.229e-01	1.792e-01	1.441e-01	2.229e-01	5.531e-01	6.232e-03
PCDHA8	8674	integral component of plasma membrane	GO:0005887	cellular component	6.0	130.0	1.631e-01	1.257e-01	2.117e-01	1.167e-01	8.109e-02	1.681e-01	6.250e-01	8.486e-03
PCDHA9	8675	cell-cell signaling	GO:0007267	biological process	7.0	66.0	1.923e-02	1.222e-02	3.026e-02	4.808e-03	3.056e-03	7.565e-03	8.981e-01	3.326e-03
PCDHA9	8675	cell adhesion	GO:0007155	biological process	7.0	695.0	2.718e-01	2.246e-01	3.289e-01	2.038e-01	1.684e-01	2.466e-01	5.285e-01	5.813e-03
PCDHA9	8675	cell proliferation	GO:0008283	biological process	7.0	1568.0	4.294e-01	3.918e-01	4.705e-01	4.294e-01	3.918e-01	4.705e-01	3.476e-01	4.193e-03
PCDHA9	8675	integral component of plasma membrane	GO:0005887	cellular component	7.0	130.0	2.606e-01	2.157e-01	3.148e-01	1.454e-01	1.055e-01	2.002e-01	5.899e-01	8.262e-03
PCDHAC1	8676	cell-cell signaling	GO:0007267	biological process	6.0	66.0	1.028e-02	7.313e-03	1.445e-02	3.427e-03	2.438e-03	4.818e-03	9.133e-01	2.287e-03
PCDHAC1	8676	cell adhesion	GO:0007155	biological process	6.0	695.0	1.785e-01	1.400e-01	2.276e-01	1.785e-01	1.400e-01	2.276e-01	5.538e-01	6.935e-03
PCDHAC1	8676	integral component of plasma membrane	GO:0005887	cellular component	6.0	130.0	1.624e-01	1.224e-01	2.156e-01	1.162e-01	8.005e-02	1.687e-01	6.257e-01	8.620e-03
ACAD8	87	innate immune response	GO:0045087	biological process	130.0	228.0	7.644e-02	3.094e-02	1.889e-01	3.302e-03	1.190e-03	9.159e-03	9.142e-01	6.909e-03
ACAD8	87	cytokine production	GO:0001816	biological process	130.0	433.0	1.048e-01	6.598e-02	1.665e-01	1.262e-02	4.106e-03	3.877e-02	8.439e-01	1.098e-02
ACAD8	87	necrotic cell death	GO:0070265	biological process	130.0	330.0	1.120e-01	7.639e-02	1.642e-01	2.264e-02	1.472e-02	3.484e-02	8.061e-01	5.166e-03
ACAD8	87	immune response	GO:0006955	biological process	130.0	493.0	1.120e-01	7.639e-02	1.642e-01	2.500e-02	1.512e-02	4.135e-02	7.979e-01	6.397e-03
ACAD8	87	generation of precursor metabolites and energy	GO:0006091	biological process	130.0	206.0	1.126e-01	7.624e-02	1.664e-01	2.434e-02	1.557e-02	3.806e-02	8.004e-01	5.189e-03
ACAD8	87	cell quiescence	GO:0044838	biological process	130.0	126.0	1.217e-01	8.776e-02	1.689e-01	3.746e-02	2.820e-02	4.975e-02	7.631e-01	4.132e-03
ACAD8	87	inflammatory response	GO:0006954	biological process	130.0	781.0	1.228e-01	8.957e-02	1.683e-01	5.294e-02	3.633e-02	7.715e-02	7.274e-01	6.384e-03
ACAD8	87	homeostatic process	GO:0042592	biological process	130.0	496.0	1.228e-01	8.957e-02	1.683e-01	5.385e-02	4.175e-02	6.947e-02	7.260e-01	4.315e-03
ACAD8	87	angiogenesis	GO:0001525	biological process	130.0	591.0	1.228e-01	8.957e-02	1.683e-01	5.980e-02	4.409e-02	8.111e-02	7.141e-01	5.382e-03
ACAD8	87	autophagy	GO:0006914	biological process	130.0	495.0	1.228e-01	8.957e-02	1.683e-01	6.124e-02	4.237e-02	8.853e-02	7.111e-01	6.510e-03
ACAD8	87	cellular senescence	GO:0090398	biological process	130.0	388.0	1.228e-01	8.957e-02	1.683e-01	6.259e-02	4.634e-02	8.452e-02	7.088e-01	5.337e-03
ACAD8	87	metabolic process	GO:0008152	biological process	130.0	606.0	1.245e-01	9.069e-02	1.708e-01	7.612e-02	5.173e-02	1.120e-01	6.846e-01	7.330e-03
ACAD8	87	proteolysis	GO:0006508	biological process	130.0	363.0	1.271e-01	9.736e-02	1.658e-01	7.541e-02	5.739e-02	9.910e-02	6.863e-01	5.225e-03
ACAD8	87	translation	GO:0006412	biological process	130.0	484.0	1.288e-01	9.786e-02	1.696e-01	7.623e-02	5.416e-02	1.073e-01	6.846e-01	6.590e-03
ACAD8	87	cell adhesion	GO:0007155	biological process	130.0	695.0	1.342e-01	9.897e-02	1.819e-01	9.108e-02	6.542e-02	1.268e-01	6.612e-01	6.899e-03
ACAD8	87	developmental process	GO:0032502	biological process	130.0	130.0	1.376e-01	9.776e-02	1.936e-01	1.037e-01	6.846e-02	1.572e-01	6.424e-01	8.812e-03
ACAD8	87	transcription, DNA-templated	GO:0006351	biological process	130.0	974.0	1.405e-01	1.100e-01	1.795e-01	1.067e-01	8.230e-02	1.383e-01	6.391e-01	5.906e-03
ACAD8	87	cell death	GO:0008219	biological process	130.0	1098.0	1.405e-01	1.100e-01	1.795e-01	1.081e-01	8.368e-02	1.395e-01	6.372e-01	5.829e-03
ACAD8	87	apoptotic process	GO:0006915	biological process	130.0	1370.0	1.538e-01	1.205e-01	1.963e-01	1.327e-01	1.032e-01	1.707e-01	6.054e-01	6.329e-03
ACAD8	87	transport	GO:0006810	biological process	130.0	667.0	1.543e-01	1.212e-01	1.963e-01	1.361e-01	1.056e-01	1.754e-01	6.014e-01	6.278e-03
ACAD8	87	cell differentiation	GO:0030154	biological process	130.0	1231.0	1.551e-01	1.231e-01	1.954e-01	1.433e-01	1.140e-01	1.802e-01	5.928e-01	5.960e-03
ACAD8	87	localization	GO:0051179	biological process	130.0	763.0	1.561e-01	1.223e-01	1.991e-01	1.498e-01	1.143e-01	1.963e-01	5.851e-01	7.043e-03
ACAD8	87	cell proliferation	GO:0008283	biological process	130.0	1568.0	1.593e-01	1.277e-01	1.988e-01	1.593e-01	1.277e-01	1.988e-01	5.745e-01	6.040e-03
ACAD8	87	acyl-CoA dehydrogenase activity	GO:0003995	molecular function	130.0	9.0	1.119e-01	7.641e-02	1.639e-01	3.253e-02	9.705e-03	1.090e-01	7.704e-01	1.661e-02
ATP7B	870	copper ion transport	GO:0006825	biological process	56.0	8.0	1.000e-01	7.113e-02	1.407e-01	6.940e-03	3.858e-03	1.248e-02	8.801e-01	4.814e-03
ATP7B	870	response to copper ion	GO:0046688	biological process	56.0	5.0	1.283e-01	6.212e-02	2.650e-01	1.577e-02	3.517e-03	7.069e-02	8.268e-01	1.438e-02
ATP7B	870	copper ion import	GO:0015677	biological process	56.0	6.0	2.179e-01	1.338e-01	3.550e-01	5.080e-02	2.777e-02	9.295e-02	7.308e-01	9.722e-03
ATP7B	870	exocytosis	GO:0006887	biological process	56.0	158.0	2.737e-01	1.842e-01	4.068e-01	6.808e-02	4.370e-02	1.061e-01	6.983e-01	7.725e-03
ATP7B	870	sequestering of calcium ion	GO:0051208	biological process	56.0	2.0	3.860e-01	2.359e-01	6.316e-01	1.189e-01	5.923e-02	2.386e-01	6.193e-01	1.646e-02
ATP7B	870	transport	GO:0006810	biological process	56.0	667.0	5.811e-01	4.552e-01	7.418e-01	2.342e-01	1.457e-01	3.764e-01	4.977e-01	1.422e-02
ATP7B	870	biosynthetic process	GO:0009058	biological process	56.0	388.0	5.881e-01	4.637e-01	7.459e-01	3.116e-01	2.027e-01	4.790e-01	4.320e-01	1.547e-02
ATP7B	870	homeostatic process	GO:0042592	biological process	56.0	496.0	5.920e-01	4.835e-01	7.248e-01	2.913e-01	2.365e-01	3.588e-01	4.505e-01	7.502e-03
ATP7B	870	metabolic process	GO:0008152	biological process	56.0	606.0	5.936e-01	4.844e-01	7.273e-01	3.369e-01	2.374e-01	4.782e-01	4.130e-01	1.321e-02
ATP7B	870	translation	GO:0006412	biological process	56.0	484.0	5.995e-01	5.196e-01	6.917e-01	3.209e-01	2.612e-01	3.942e-01	4.268e-01	8.025e-03
ATP7B	870	inflammatory response	GO:0006954	biological process	56.0	781.0	6.023e-01	5.213e-01	6.959e-01	3.725e-01	3.007e-01	4.615e-01	3.874e-01	8.932e-03
ATP7B	870	signal transduction	GO:0007165	biological process	56.0	595.0	6.023e-01	5.213e-01	6.959e-01	3.828e-01	3.130e-01	4.682e-01	3.799e-01	8.642e-03
ATP7B	870	localization	GO:0051179	biological process	56.0	763.0	6.103e-01	5.114e-01	7.285e-01	4.051e-01	3.090e-01	5.310e-01	3.633e-01	1.177e-02
ATP7B	870	cell death	GO:0008219	biological process	56.0	1098.0	6.127e-01	5.172e-01	7.258e-01	4.423e-01	3.603e-01	5.429e-01	3.378e-01	9.421e-03
ATP7B	870	circadian rhythm	GO:0007623	biological process	56.0	54.0	6.138e-01	5.113e-01	7.368e-01	4.539e-01	2.858e-01	7.208e-01	3.260e-01	2.107e-02
ATP7B	870	cell cycle	GO:0007049	biological process	56.0	796.0	6.179e-01	5.272e-01	7.243e-01	4.981e-01	4.038e-01	6.144e-01	3.001e-01	1.039e-02
ATP7B	870	apoptotic process	GO:0006915	biological process	56.0	1370.0	6.222e-01	5.398e-01	7.172e-01	5.187e-01	4.359e-01	6.172e-01	2.869e-01	8.930e-03
ATP7B	870	transcription, DNA-templated	GO:0006351	biological process	56.0	974.0	6.231e-01	5.415e-01	7.169e-01	5.223e-01	4.518e-01	6.038e-01	2.848e-01	7.523e-03
ATP7B	870	cell proliferation	GO:0008283	biological process	56.0	1568.0	6.453e-01	5.685e-01	7.325e-01	5.853e-01	5.000e-01	6.852e-01	2.440e-01	8.947e-03
ATP7B	870	trans-Golgi network membrane	GO:0032588	cellular component	56.0	3.0	9.654e-02	6.442e-02	1.447e-01	5.308e-03	2.793e-03	1.009e-02	8.933e-01	4.620e-03
ATP7B	870	late endosome	GO:0005770	cellular component	56.0	16.0	1.257e-01	7.328e-02	2.157e-01	1.595e-02	6.423e-03	3.959e-02	8.294e-01	1.003e-02
ATP7B	870	cytoplasmic vesicle	GO:0031410	cellular component	56.0	49.0	4.337e-01	3.772e-01	4.986e-01	1.425e-01	1.132e-01	1.794e-01	5.937e-01	6.132e-03
ATP7B	870	trans-Golgi network	GO:0005802	cellular component	56.0	12.0	5.512e-01	4.080e-01	7.448e-01	2.124e-01	1.512e-01	2.985e-01	5.193e-01	1.012e-02
ATP7B	870	basolateral plasma membrane	GO:0016323	cellular component	56.0	22.0	6.155e-01	5.271e-01	7.187e-01	4.397e-01	3.506e-01	5.514e-01	3.394e-01	1.063e-02
ATP7B	870	membrane	GO:0016020	cellular component	56.0	250.0	6.381e-01	5.538e-01	7.353e-01	5.556e-01	4.695e-01	6.574e-01	2.629e-01	9.465e-03
ATP7B	870	Golgi apparatus	GO:0005794	cellular component	56.0	107.0	6.748e-01	5.967e-01	7.632e-01	6.380e-01	5.494e-01	7.409e-01	2.103e-01	9.573e-03
ATP7B	870	perinuclear region of cytoplasm	GO:0048471	cellular component	56.0	47.0	6.867e-01	6.122e-01	7.703e-01	6.644e-01	5.989e-01	7.371e-01	1.941e-01	6.830e-03
ATP7B	870	copper ion transmembrane transporter activity	GO:0005375	molecular function	56.0	6.0	1.527e-01	1.169e-01	1.995e-01	2.522e-02	1.761e-02	3.612e-02	7.977e-01	4.504e-03
ATP7B	870	copper-transporting ATPase activity	GO:0043682	molecular function	56.0	5.0	1.541e-01	1.130e-01	2.103e-01	2.635e-02	1.664e-02	4.173e-02	7.938e-01	5.913e-03
ATP7B	870	copper ion binding	GO:0005507	molecular function	56.0	12.0	4.651e-01	2.283e-01	9.475e-01	1.611e-01	6.147e-02	4.222e-01	5.645e-01	2.427e-02
ATP7B	870	ATP binding	GO:0005524	molecular function	56.0	27.0	6.243e-01	5.362e-01	7.268e-01	4.389e-01	2.781e-01	6.926e-01	3.357e-01	2.299e-02
ATP7B	870	protein binding	GO:0005515	molecular function	56.0	1565.0	7.026e-01	6.104e-01	8.088e-01	7.024e-01	6.098e-01	8.091e-01	1.691e-01	9.879e-03
ATP5IF1	871				nan	nan
PCK2	8725	glycerol biosynthetic process from pyruvate	GO:0046327	biological process	32.0	3.0	2.750e-02	1.762e-02	4.291e-02	1.422e-03	5.811e-04	3.480e-03	9.514e-01	6.041e-03
PCK2	8725	gluconeogenesis	GO:0006094	biological process	32.0	3.0	3.383e-02	1.424e-02	8.037e-02	3.478e-03	9.530e-04	1.270e-02	9.108e-01	9.559e-03
PCK2	8725	response to starvation	GO:0042594	biological process	32.0	18.0	4.615e-02	2.620e-02	8.128e-02	6.672e-03	2.004e-03	2.221e-02	8.802e-01	9.436e-03
PCK2	8725	cellular response to dexamethasone stimulus	GO:0071549	biological process	32.0	7.0	5.243e-02	1.705e-02	1.612e-01	8.209e-03	1.107e-03	6.085e-02	8.634e-01	1.828e-02
PCK2	8725	nitrogen compound metabolic process	GO:0006807	biological process	32.0	18.0	7.405e-02	4.511e-02	1.216e-01	1.423e-02	5.054e-03	4.009e-02	8.370e-01	9.110e-03
PCK2	8725	cellular response to glucose stimulus	GO:0071333	biological process	32.0	6.0	9.772e-02	4.297e-02	2.222e-01	2.454e-02	7.678e-03	7.842e-02	7.955e-01	1.416e-02
PCK2	8725	propionate catabolic process	GO:0019543	biological process	32.0	6.0	1.034e-01	3.389e-02	3.153e-01	2.591e-02	4.660e-03	1.441e-01	7.841e-01	2.404e-02
PCK2	8725	pyruvate metabolic process	GO:0006090	biological process	32.0	15.0	1.601e-01	7.454e-02	3.439e-01	5.420e-02	2.077e-02	1.414e-01	7.207e-01	1.678e-02
PCK2	8725	hepatocyte differentiation	GO:0070365	biological process	32.0	2.0	1.815e-01	8.636e-02	3.815e-01	7.145e-02	2.600e-02	1.963e-01	6.867e-01	2.130e-02
PCK2	8725	response to lipid	GO:0033993	biological process	32.0	41.0	1.979e-01	1.263e-01	3.101e-01	7.649e-02	3.890e-02	1.504e-01	6.820e-01	1.357e-02
PCK2	8725	cellular response to insulin stimulus	GO:0032869	biological process	32.0	8.0	2.442e-01	1.375e-01	4.336e-01	1.109e-01	4.859e-02	2.531e-01	6.287e-01	1.825e-02
PCK2	8725	response to stress	GO:0006950	biological process	32.0	296.0	2.820e-01	2.145e-01	3.708e-01	1.441e-01	9.897e-02	2.097e-01	5.911e-01	9.630e-03
PCK2	8725	oxidative phosphorylation	GO:0006119	biological process	32.0	124.0	2.867e-01	2.147e-01	3.828e-01	1.537e-01	1.095e-01	2.157e-01	5.802e-01	9.110e-03
PCK2	8725	glycolytic process	GO:0006096	biological process	32.0	225.0	3.130e-01	2.227e-01	4.400e-01	1.839e-01	1.235e-01	2.741e-01	5.470e-01	1.199e-02
PCK2	8725	biosynthetic process	GO:0009058	biological process	32.0	388.0	3.456e-01	2.626e-01	4.550e-01	2.176e-01	1.617e-01	2.928e-01	5.146e-01	9.823e-03
PCK2	8725	metabolic process	GO:0008152	biological process	32.0	606.0	4.577e-01	3.581e-01	5.849e-01	3.213e-01	2.499e-01	4.132e-01	4.260e-01	1.001e-02
PCK2	8725	cell death	GO:0008219	biological process	32.0	1098.0	6.046e-01	5.117e-01	7.144e-01	4.891e-01	4.194e-01	5.703e-01	3.066e-01	7.910e-03
PCK2	8725	cell growth	GO:0016049	biological process	32.0	936.0	6.092e-01	5.158e-01	7.195e-01	5.114e-01	4.323e-01	6.048e-01	2.917e-01	8.841e-03
PCK2	8725	apoptotic process	GO:0006915	biological process	32.0	1370.0	6.269e-01	5.437e-01	7.228e-01	5.517e-01	4.785e-01	6.360e-01	2.657e-01	8.004e-03
PCK2	8725	cell proliferation	GO:0008283	biological process	32.0	1568.0	6.464e-01	5.602e-01	7.459e-01	5.949e-01	5.156e-01	6.864e-01	2.379e-01	8.687e-03
PCK2	8725	mitochondrion	GO:0005739	cellular component	32.0	138.0	4.492e-01	3.390e-01	5.953e-01	3.178e-01	2.231e-01	4.526e-01	4.277e-01	1.452e-02
PCK2	8725	cytosol	GO:0005829	cellular component	32.0	403.0	6.895e-01	5.895e-01	8.065e-01	6.625e-01	5.670e-01	7.740e-01	1.945e-01	1.038e-02
PCK2	8725	phosphoenolpyruvate carboxykinase (GTP) activity	GO:0004613	molecular function	32.0	2.0	2.728e-01	1.469e-01	5.067e-01	1.378e-01	5.119e-02	3.712e-01	5.913e-01	2.404e-02
PCK2	8725	manganese ion binding	GO:0030145	molecular function	32.0	8.0	5.597e-01	4.484e-01	6.986e-01	4.261e-01	3.316e-01	5.476e-01	3.486e-01	1.120e-02
PCK2	8725	protein binding	GO:0005515	molecular function	32.0	1565.0	7.314e-01	6.166e-01	8.675e-01	7.314e-01	6.166e-01	8.675e-01	1.491e-01	1.323e-02
PCNA	8729	DNA repair	GO:0006281	biological process	266.0	213.0	1.671e-02	1.177e-02	2.373e-02	8.233e-04	5.079e-04	1.335e-03	9.748e-01	2.189e-03
PCNA	8729	DNA damage response, detection of DNA damage	GO:0042769	biological process	266.0	119.0	1.671e-02	1.177e-02	2.373e-02	9.671e-04	7.667e-04	1.220e-03	9.692e-01	1.630e-03
PCNA	8729	DNA damage checkpoint	GO:0000077	biological process	266.0	149.0	1.671e-02	1.177e-02	2.373e-02	1.026e-03	7.198e-04	1.463e-03	9.659e-01	2.545e-03
PCNA	8729	chromatin assembly	GO:0031497	biological process	266.0	24.0	1.682e-02	1.156e-02	2.447e-02	1.174e-03	6.843e-04	2.015e-03	9.601e-01	3.806e-03
PCNA	8729	DNA replication	GO:0006260	biological process	266.0	171.0	1.956e-02	1.166e-02	3.281e-02	1.601e-03	8.629e-04	2.969e-03	9.458e-01	4.247e-03
PCNA	8729	meiotic cell cycle	GO:0051321	biological process	266.0	77.0	2.639e-02	1.800e-02	3.871e-02	3.802e-03	2.196e-03	6.582e-03	9.086e-01	3.706e-03
PCNA	8729	recombinational repair	GO:0000725	biological process	266.0	210.0	2.711e-02	1.817e-02	4.047e-02	5.792e-03	2.365e-03	1.419e-02	8.885e-01	6.542e-03
PCNA	8729	mitotic cell cycle	GO:0000278	biological process	266.0	198.0	2.760e-02	1.978e-02	3.851e-02	5.335e-03	2.780e-03	1.024e-02	8.931e-01	4.626e-03
PCNA	8729	DNA recombination	GO:0006310	biological process	266.0	27.0	2.940e-02	2.300e-02	3.760e-02	8.017e-03	3.538e-03	1.817e-02	8.718e-01	7.109e-03
PCNA	8729	mismatch repair	GO:0006298	biological process	266.0	5.0	2.997e-02	2.510e-02	3.578e-02	8.310e-03	5.938e-03	1.163e-02	8.712e-01	2.892e-03
PCNA	8729	translesion synthesis	GO:0019985	biological process	266.0	6.0	3.006e-02	2.390e-02	3.781e-02	9.004e-03	4.528e-03	1.791e-02	8.659e-01	5.832e-03
PCNA	8729	cell killing	GO:0001906	biological process	266.0	150.0	3.274e-02	2.093e-02	5.121e-02	1.065e-02	4.156e-03	2.730e-02	8.555e-01	7.741e-03
PCNA	8729	leading strand elongation	GO:0006272	biological process	266.0	4.0	3.309e-02	2.914e-02	3.758e-02	1.295e-02	8.191e-03	2.048e-02	8.449e-01	4.414e-03
PCNA	8729	translation	GO:0006412	biological process	266.0	484.0	3.548e-02	2.290e-02	5.498e-02	1.298e-02	4.989e-03	3.379e-02	8.431e-01	8.756e-03
PCNA	8729	cell cycle	GO:0007049	biological process	266.0	796.0	3.717e-02	2.304e-02	5.999e-02	1.649e-02	6.532e-03	4.161e-02	8.273e-01	9.220e-03
PCNA	8729	glycolytic process	GO:0006096	biological process	266.0	225.0	3.820e-02	2.607e-02	5.597e-02	1.914e-02	1.194e-02	3.070e-02	8.185e-01	5.315e-03
PCNA	8729	autophagy	GO:0006914	biological process	266.0	495.0	3.938e-02	2.427e-02	6.387e-02	2.073e-02	1.112e-02	3.865e-02	8.121e-01	6.881e-03
PCNA	8729	positive regulation of DNA repair	GO:0045739	biological process	266.0	16.0	4.010e-02	3.175e-02	5.065e-02	2.171e-02	1.568e-02	3.007e-02	8.096e-01	3.844e-03
PCNA	8729	proteolysis	GO:0006508	biological process	266.0	363.0	4.019e-02	2.383e-02	6.778e-02	2.100e-02	8.850e-03	4.982e-02	8.101e-01	9.353e-03
PCNA	8729	transcription, DNA-templated	GO:0006351	biological process	266.0	974.0	4.256e-02	2.370e-02	7.643e-02	2.437e-02	1.130e-02	5.257e-02	7.988e-01	9.062e-03
PCNA	8729	epithelial to mesenchymal transition	GO:0001837	biological process	266.0	523.0	4.480e-02	2.451e-02	8.188e-02	2.694e-02	1.209e-02	6.006e-02	7.903e-01	9.619e-03
PCNA	8729	localization	GO:0051179	biological process	266.0	763.0	4.688e-02	2.510e-02	8.755e-02	3.014e-02	1.323e-02	6.865e-02	7.806e-01	1.033e-02
PCNA	8729	cell death	GO:0008219	biological process	266.0	1098.0	4.736e-02	2.650e-02	8.464e-02	3.038e-02	1.449e-02	6.372e-02	7.803e-01	9.473e-03
PCNA	8729	necrotic cell death	GO:0070265	biological process	266.0	330.0	4.770e-02	2.816e-02	8.078e-02	3.158e-02	1.751e-02	5.693e-02	7.777e-01	7.787e-03
PCNA	8729	cell growth	GO:0016049	biological process	266.0	936.0	4.890e-02	2.628e-02	9.098e-02	3.330e-02	1.534e-02	7.228e-02	7.719e-01	1.027e-02
PCNA	8729	biosynthetic process	GO:0009058	biological process	266.0	388.0	5.311e-02	2.988e-02	9.442e-02	3.936e-02	2.084e-02	7.433e-02	7.569e-01	9.328e-03
PCNA	8729	immune response	GO:0006955	biological process	266.0	493.0	5.323e-02	2.949e-02	9.607e-02	3.938e-02	1.957e-02	7.925e-02	7.565e-01	9.801e-03
PCNA	8729	positive regulation of DNA replication	GO:0045740	biological process	266.0	8.0	5.463e-02	3.694e-02	8.077e-02	4.039e-02	2.710e-02	6.020e-02	7.554e-01	5.947e-03
PCNA	8729	apoptotic process	GO:0006915	biological process	266.0	1370.0	5.480e-02	3.109e-02	9.659e-02	4.184e-02	2.144e-02	8.166e-02	7.507e-01	9.772e-03
PCNA	8729	cellular response to UV	GO:0034644	biological process	266.0	15.0	6.197e-02	4.199e-02	9.147e-02	4.751e-02	2.601e-02	8.675e-02	7.380e-01	9.679e-03
PCNA	8729	inflammatory response	GO:0006954	biological process	266.0	781.0	6.251e-02	3.691e-02	1.059e-01	5.147e-02	2.919e-02	9.078e-02	7.297e-01	9.108e-03
PCNA	8729	cell proliferation	GO:0008283	biological process	266.0	1568.0	6.506e-02	3.584e-02	1.181e-01	5.472e-02	2.834e-02	1.057e-01	7.224e-01	1.062e-02
PCNA	8729	cell differentiation	GO:0030154	biological process	266.0	1231.0	7.086e-02	3.961e-02	1.268e-01	6.154e-02	3.330e-02	1.138e-01	7.093e-01	1.055e-02
PCNA	8729	positive regulation of deoxyribonuclease activity	GO:0032077	biological process	266.0	6.0	8.338e-02	5.494e-02	1.266e-01	7.424e-02	4.705e-02	1.172e-01	6.874e-01	9.135e-03
PCNA	8729	epithelial cell differentiation	GO:0030855	biological process	266.0	29.0	1.325e-01	7.273e-02	2.415e-01	1.265e-01	6.630e-02	2.414e-01	6.100e-01	1.580e-02
PCNA	8729	chromatin	GO:0000785	cellular component	266.0	37.0	2.532e-02	1.602e-02	4.003e-02	3.791e-03	1.370e-03	1.048e-02	9.082e-01	6.839e-03
PCNA	8729	nuclear replication fork	GO:0043596	cellular component	266.0	4.0	2.868e-02	2.380e-02	3.456e-02	6.934e-03	5.609e-03	8.572e-03	8.809e-01	1.665e-03
PCNA	8729	nuclear chromosome, telomeric region	GO:0000784	cellular component	266.0	16.0	3.225e-02	2.358e-02	4.410e-02	1.084e-02	7.565e-03	1.555e-02	8.560e-01	3.309e-03
PCNA	8729	PCNA-p21 complex	GO:0070557	cellular component	266.0	4.0	3.584e-02	2.273e-02	5.650e-02	1.592e-02	7.413e-03	3.419e-02	8.305e-01	7.661e-03
PCNA	8729	replication fork	GO:0005657	cellular component	266.0	6.0	3.713e-02	2.555e-02	5.395e-02	1.734e-02	1.023e-02	2.938e-02	8.254e-01	5.520e-03
PCNA	8729	PCNA complex	GO:0043626	cellular component	266.0	2.0	3.784e-02	3.036e-02	4.718e-02	1.841e-02	1.253e-02	2.705e-02	8.216e-01	4.211e-03
PCNA	8729	nuclear body	GO:0016604	cellular component	266.0	56.0	4.100e-02	2.621e-02	6.413e-02	2.264e-02	1.120e-02	4.577e-02	8.050e-01	7.889e-03
PCNA	8729	nucleus	GO:0005634	cellular component	266.0	606.0	5.350e-02	3.071e-02	9.320e-02	4.007e-02	2.174e-02	7.388e-02	7.553e-01	8.984e-03
PCNA	8729	nucleoplasm	GO:0005654	cellular component	266.0	326.0	5.555e-02	3.021e-02	1.021e-01	4.309e-02	2.117e-02	8.770e-02	7.474e-01	1.064e-02
PCNA	8729	centrosome	GO:0005813	cellular component	266.0	59.0	7.705e-02	4.003e-02	1.483e-01	6.829e-02	3.342e-02	1.395e-01	6.962e-01	1.240e-02
PCNA	8729	extracellular exosome	GO:0070062	cellular component	266.0	350.0	1.419e-01	8.301e-02	2.425e-01	1.383e-01	7.932e-02	2.412e-01	5.965e-01	1.331e-02
PCNA	8729	endonuclease activity	GO:0004519	molecular function	266.0	18.0	2.358e-02	1.753e-02	3.173e-02	2.614e-03	1.584e-03	4.315e-03	9.248e-01	3.262e-03
PCNA	8729	exonuclease activity	GO:0004527	molecular function	266.0	14.0	2.875e-02	2.492e-02	3.318e-02	5.833e-03	2.341e-03	1.453e-02	8.878e-01	7.294e-03
PCNA	8729	purine-specific mismatch base pair DNA N-glycosylase activity	GO:0000701	molecular function	266.0	2.0	2.879e-02	2.372e-02	3.494e-02	7.248e-03	4.653e-03	1.129e-02	8.782e-01	3.444e-03
PCNA	8729	damaged DNA binding	GO:0003684	molecular function	266.0	11.0	2.973e-02	2.454e-02	3.602e-02	7.514e-03	4.683e-03	1.205e-02	8.762e-01	3.726e-03
PCNA	8729	DNA polymerase binding	GO:0070182	molecular function	266.0	6.0	3.046e-02	2.382e-02	3.895e-02	9.312e-03	6.154e-03	1.409e-02	8.647e-01	3.584e-03
PCNA	8729	histone acetyltransferase binding	GO:0035035	molecular function	266.0	8.0	3.521e-02	2.405e-02	5.154e-02	1.242e-02	5.620e-03	2.746e-02	8.466e-01	7.130e-03
PCNA	8729	chromatin binding	GO:0003682	molecular function	266.0	42.0	3.671e-02	2.420e-02	5.569e-02	1.725e-02	9.756e-03	3.050e-02	8.256e-01	5.965e-03
PCNA	8729	MutLalpha complex binding	GO:0032405	molecular function	266.0	2.0	4.068e-02	2.848e-02	5.812e-02	2.123e-02	1.078e-02	4.180e-02	8.100e-01	8.144e-03
PCNA	8729	dinucleotide insertion or deletion binding	GO:0032139	molecular function	266.0	3.0	4.123e-02	3.600e-02	4.721e-02	2.223e-02	1.329e-02	3.718e-02	8.072e-01	6.197e-03
PCNA	8729	DNA polymerase processivity factor activity	GO:0030337	molecular function	266.0	2.0	5.011e-02	2.956e-02	8.494e-02	3.173e-02	1.110e-02	9.070e-02	7.739e-01	1.516e-02
PCNA	8729	enzyme binding	GO:0019899	molecular function	266.0	90.0	8.451e-02	3.141e-02	2.274e-01	6.976e-02	1.575e-02	3.090e-01	6.853e-01	2.242e-02
PCNA	8729	protein binding	GO:0005515	molecular function	266.0	1565.0	1.165e-01	6.945e-02	1.955e-01	1.093e-01	6.389e-02	1.870e-01	6.339e-01	1.168e-02
PCNA	8729	identical protein binding	GO:0042802	molecular function	266.0	164.0	1.342e-01	8.135e-02	2.214e-01	1.288e-01	7.744e-02	2.141e-01	6.087e-01	1.183e-02
PCNA	8729	receptor tyrosine kinase binding	GO:0030971	molecular function	266.0	10.0	2.126e-01	1.572e-01	2.875e-01	2.119e-01	1.556e-01	2.884e-01	5.200e-01	9.538e-03
PCOLCE2	8739	heparin binding	GO:0008201	molecular function	6.0	22.0	9.563e-02	3.641e-02	2.512e-01	7.221e-02	2.283e-02	2.284e-01	6.838e-01	2.290e-02
PCOLCE2	8739	collagen binding	GO:0005518	molecular function	6.0	13.0	9.657e-02	3.587e-02	2.600e-01	8.923e-02	2.975e-02	2.677e-01	6.563e-01	2.325e-02
PCOLCE2	8739	peptidase activator activity	GO:0016504	molecular function	6.0	6.0	1.071e-01	3.326e-02	3.451e-01	7.670e-02	2.411e-02	2.440e-01	6.749e-01	2.650e-02
PCSK1	8743	necroptotic process	GO:0070266	biological process	56.0	70.0	3.432e-02	1.477e-02	7.973e-02	3.595e-03	2.629e-03	4.915e-03	9.113e-01	2.063e-03
PCSK1	8743	execution phase of necroptosis	GO:0097528	biological process	56.0	11.0	4.009e-02	9.354e-03	1.718e-01	6.371e-03	6.012e-04	6.751e-02	8.756e-01	1.990e-02
PCSK1	8743	autophagic cell death	GO:0048102	biological process	56.0	65.0	4.430e-02	1.924e-02	1.020e-01	7.546e-03	3.256e-03	1.749e-02	8.752e-01	6.449e-03
PCSK1	8743	necrotic cell death	GO:0070265	biological process	56.0	330.0	8.982e-02	5.562e-02	1.450e-01	2.493e-02	1.672e-02	3.718e-02	7.985e-01	4.884e-03
PCSK1	8743	autophagy	GO:0006914	biological process	56.0	495.0	1.330e-01	9.358e-02	1.892e-01	4.908e-02	3.386e-02	7.114e-02	7.357e-01	5.869e-03
PCSK1	8743	homeostatic process	GO:0042592	biological process	56.0	496.0	1.377e-01	1.007e-01	1.882e-01	6.528e-02	5.071e-02	8.404e-02	7.040e-01	4.616e-03
PCSK1	8743	inflammatory response	GO:0006954	biological process	56.0	781.0	1.394e-01	1.020e-01	1.904e-01	7.322e-02	5.371e-02	9.980e-02	6.898e-01	5.999e-03
PCSK1	8743	metabolic process	GO:0008152	biological process	56.0	606.0	1.454e-01	1.051e-01	2.012e-01	8.612e-02	5.757e-02	1.288e-01	6.685e-01	8.008e-03
PCSK1	8743	signal transduction	GO:0007165	biological process	56.0	595.0	1.526e-01	1.225e-01	1.901e-01	9.922e-02	7.641e-02	1.288e-01	6.496e-01	5.737e-03
PCSK1	8743	cell death	GO:0008219	biological process	56.0	1098.0	1.589e-01	1.246e-01	2.028e-01	1.117e-01	8.478e-02	1.473e-01	6.321e-01	6.358e-03
PCSK1	8743	apoptotic process	GO:0006915	biological process	56.0	1370.0	1.758e-01	1.334e-01	2.316e-01	1.455e-01	1.125e-01	1.881e-01	5.902e-01	6.712e-03
PCSK1	8743	cell proliferation	GO:0008283	biological process	56.0	1568.0	1.875e-01	1.494e-01	2.353e-01	1.829e-01	1.438e-01	2.326e-01	5.493e-01	6.990e-03
PCSK1	8743	cell differentiation	GO:0030154	biological process	56.0	1231.0	1.875e-01	1.494e-01	2.353e-01	1.866e-01	1.496e-01	2.328e-01	5.455e-01	6.539e-03
PCSK1	8743	extracellular space	GO:0005615	cellular component	56.0	172.0	1.765e-01	1.332e-01	2.339e-01	1.491e-01	1.072e-01	2.073e-01	5.856e-01	8.611e-03
CDK18	8751	protein phosphorylation	GO:0006468	biological process	17.0	55.0	1.182e-01	6.302e-02	2.217e-01	4.395e-02	2.345e-02	8.239e-02	7.459e-01	9.877e-03
CDK18	8751	cell adhesion	GO:0007155	biological process	17.0	695.0	3.953e-01	2.903e-01	5.381e-01	2.641e-01	2.085e-01	3.344e-01	4.732e-01	8.136e-03
CDK18	8751	cell migration	GO:0016477	biological process	17.0	877.0	3.953e-01	2.903e-01	5.381e-01	2.842e-01	2.212e-01	3.652e-01	4.561e-01	8.989e-03
CDK18	8751	nucleus	GO:0005634	cellular component	17.0	606.0	3.970e-01	2.916e-01	5.404e-01	3.181e-01	2.250e-01	4.497e-01	4.277e-01	1.347e-02
CDK18	8751	cytoplasm	GO:0005737	cellular component	17.0	487.0	3.970e-01	2.916e-01	5.404e-01	3.970e-01	2.916e-01	5.404e-01	3.686e-01	1.351e-02
CDK18	8751	cyclin-dependent protein serine/threonine kinase activity	GO:0004693	molecular function	17.0	8.0	1.515e-02	1.069e-02	2.147e-02	1.894e-03	1.336e-03	2.684e-03	9.381e-01	2.139e-03
CDK18	8751	protein serine/threonine kinase activity	GO:0004674	molecular function	17.0	61.0	1.182e-01	6.302e-02	2.217e-01	3.965e-02	2.132e-02	7.375e-02	7.563e-01	9.323e-03
CDK18	8751	protein binding	GO:0005515	molecular function	17.0	1565.0	3.970e-01	2.916e-01	5.404e-01	3.723e-01	2.681e-01	5.168e-01	3.865e-01	1.369e-02
PDCD4	8763	negative regulation of vascular smooth muscle cell proliferation	GO:1904706	biological process	100.0	9.0	1.336e-01	4.023e-02	4.438e-01	4.130e-03	1.076e-03	1.585e-02	9.033e-01	9.479e-03
PDCD4	8763	cell aging	GO:0007569	biological process	100.0	10.0	1.772e-01	5.371e-02	5.843e-01	9.212e-03	2.207e-03	3.844e-02	8.615e-01	1.196e-02
PDCD4	8763	positive regulation of endothelial cell apoptotic process	GO:2000353	biological process	100.0	5.0	2.703e-01	2.065e-01	3.537e-01	2.767e-02	1.809e-02	4.232e-02	7.899e-01	5.346e-03
PDCD4	8763	positive regulation of vascular associated smooth muscle cell apoptotic process	GO:1905461	biological process	100.0	4.0	2.706e-01	2.074e-01	3.531e-01	4.600e-02	2.790e-02	7.583e-02	7.419e-01	7.985e-03
PDCD4	8763	transdifferentiation	GO:0060290	biological process	100.0	116.0	2.709e-01	2.065e-01	3.555e-01	4.022e-02	2.570e-02	6.295e-02	7.557e-01	6.365e-03
PDCD4	8763	negative regulation of vascular smooth muscle cell differentiation	GO:1905064	biological process	100.0	9.0	2.722e-01	2.099e-01	3.531e-01	4.797e-02	2.758e-02	8.343e-02	7.373e-01	8.787e-03
PDCD4	8763	negative regulation of myofibroblast differentiation	GO:1904761	biological process	100.0	3.0	2.739e-01	2.128e-01	3.525e-01	5.112e-02	2.945e-02	8.874e-02	7.304e-01	9.365e-03
PDCD4	8763	BMP signaling pathway	GO:0030509	biological process	100.0	25.0	2.879e-01	2.108e-01	3.932e-01	6.209e-02	3.350e-02	1.151e-01	7.081e-01	1.130e-02
PDCD4	8763	G1 phase	GO:0051318	biological process	100.0	99.0	2.986e-01	2.047e-01	4.357e-01	6.965e-02	3.183e-02	1.524e-01	6.931e-01	1.385e-02
PDCD4	8763	positive regulation of NIK/NF-kappaB signaling	GO:1901224	biological process	100.0	11.0	3.029e-01	2.086e-01	4.396e-01	8.035e-02	4.417e-02	1.462e-01	6.764e-01	1.157e-02
PDCD4	8763	contact inhibition	GO:0060242	biological process	100.0	49.0	3.173e-01	2.329e-01	4.321e-01	9.768e-02	5.235e-02	1.823e-01	6.497e-01	1.233e-02
PDCD4	8763	negative regulation of transcription, DNA-templated	GO:0045892	biological process	100.0	96.0	3.201e-01	2.544e-01	4.027e-01	1.007e-01	8.393e-02	1.208e-01	6.477e-01	3.970e-03
PDCD4	8763	cellular senescence	GO:0090398	biological process	100.0	388.0	3.201e-01	2.427e-01	4.223e-01	1.124e-01	7.761e-02	1.627e-01	6.309e-01	8.228e-03
PDCD4	8763	cytokine production	GO:0001816	biological process	100.0	433.0	3.287e-01	2.517e-01	4.292e-01	1.212e-01	8.543e-02	1.720e-01	6.193e-01	8.223e-03
PDCD4	8763	generation of precursor metabolites and energy	GO:0006091	biological process	100.0	206.0	3.289e-01	2.672e-01	4.048e-01	1.205e-01	9.873e-02	1.472e-01	6.209e-01	4.732e-03
PDCD4	8763	immune response	GO:0006955	biological process	100.0	493.0	3.852e-01	2.898e-01	5.119e-01	1.638e-01	1.221e-01	2.198e-01	5.692e-01	8.064e-03
PDCD4	8763	epithelial to mesenchymal transition	GO:0001837	biological process	100.0	523.0	3.904e-01	2.896e-01	5.262e-01	1.736e-01	1.157e-01	2.604e-01	5.579e-01	1.105e-02
PDCD4	8763	angiogenesis	GO:0001525	biological process	100.0	591.0	3.917e-01	2.926e-01	5.243e-01	1.848e-01	1.300e-01	2.627e-01	5.466e-01	9.964e-03
PDCD4	8763	translation	GO:0006412	biological process	100.0	484.0	3.962e-01	3.042e-01	5.159e-01	2.240e-01	1.643e-01	3.055e-01	5.085e-01	9.740e-03
PDCD4	8763	cell cycle	GO:0007049	biological process	100.0	796.0	3.962e-01	3.042e-01	5.159e-01	2.278e-01	1.631e-01	3.182e-01	5.048e-01	1.051e-02
PDCD4	8763	inflammatory response	GO:0006954	biological process	100.0	781.0	3.962e-01	3.042e-01	5.159e-01	2.394e-01	1.862e-01	3.077e-01	4.948e-01	8.246e-03
PDCD4	8763	transcription, DNA-templated	GO:0006351	biological process	100.0	974.0	3.962e-01	3.042e-01	5.159e-01	2.409e-01	1.931e-01	3.006e-01	4.936e-01	7.216e-03
PDCD4	8763	autophagy	GO:0006914	biological process	100.0	495.0	3.962e-01	3.042e-01	5.159e-01	2.422e-01	1.794e-01	3.270e-01	4.920e-01	9.841e-03
PDCD4	8763	proteolysis	GO:0006508	biological process	100.0	363.0	3.962e-01	3.042e-01	5.160e-01	2.441e-01	1.773e-01	3.360e-01	4.901e-01	1.041e-02
PDCD4	8763	homeostatic process	GO:0042592	biological process	100.0	496.0	3.978e-01	3.043e-01	5.199e-01	2.691e-01	2.128e-01	3.402e-01	4.689e-01	7.983e-03
PDCD4	8763	cell growth	GO:0016049	biological process	100.0	936.0	3.979e-01	3.049e-01	5.193e-01	2.831e-01	2.101e-01	3.814e-01	4.566e-01	1.054e-02
PDCD4	8763	cell adhesion	GO:0007155	biological process	100.0	695.0	3.981e-01	3.051e-01	5.194e-01	2.888e-01	2.059e-01	4.050e-01	4.516e-01	1.210e-02
PDCD4	8763	signal transduction	GO:0007165	biological process	100.0	595.0	4.014e-01	3.170e-01	5.083e-01	2.984e-01	2.348e-01	3.791e-01	4.445e-01	8.716e-03
PDCD4	8763	cell death	GO:0008219	biological process	100.0	1098.0	4.024e-01	3.169e-01	5.110e-01	3.068e-01	2.416e-01	3.896e-01	4.377e-01	8.875e-03
PDCD4	8763	cell migration	GO:0016477	biological process	100.0	877.0	4.025e-01	3.129e-01	5.178e-01	3.184e-01	2.288e-01	4.432e-01	4.276e-01	1.250e-02
PDCD4	8763	cell differentiation	GO:0030154	biological process	100.0	1231.0	4.051e-01	3.231e-01	5.081e-01	3.232e-01	2.551e-01	4.096e-01	4.247e-01	9.069e-03
PDCD4	8763	apoptotic process	GO:0006915	biological process	100.0	1370.0	4.106e-01	3.285e-01	5.132e-01	3.468e-01	2.750e-01	4.373e-01	4.065e-01	9.252e-03
PDCD4	8763	localization	GO:0051179	biological process	100.0	763.0	4.147e-01	3.269e-01	5.261e-01	3.647e-01	2.775e-01	4.793e-01	3.927e-01	1.109e-02
PDCD4	8763	cell proliferation	GO:0008283	biological process	100.0	1568.0	4.213e-01	3.396e-01	5.227e-01	3.813e-01	3.034e-01	4.791e-01	3.809e-01	9.588e-03
PDCD4	8763	nucleus	GO:0005634	cellular component	100.0	606.0	4.111e-01	3.390e-01	4.986e-01	3.435e-01	3.028e-01	3.895e-01	4.097e-01	5.071e-03
PDCD4	8763	cytosol	GO:0005829	cellular component	100.0	403.0	5.720e-01	4.990e-01	6.556e-01	5.438e-01	4.731e-01	6.252e-01	2.709e-01	7.390e-03
PDCD4	8763	cytoplasm	GO:0005737	cellular component	100.0	487.0	5.939e-01	5.267e-01	6.697e-01	5.847e-01	5.132e-01	6.662e-01	2.447e-01	7.379e-03
PDCD4	8763	ATPase activity	GO:0016887	molecular function	100.0	89.0	4.307e-01	3.484e-01	5.324e-01	3.909e-01	3.106e-01	4.920e-01	3.739e-01	9.765e-03
PDCD4	8763	protein binding	GO:0005515	molecular function	100.0	1565.0	6.027e-01	5.479e-01	6.631e-01	5.991e-01	5.449e-01	6.586e-01	2.358e-01	5.608e-03
PDE1A	8774	cell cycle	GO:0007049	biological process	20.0	796.0	1.198e-01	3.996e-02	3.589e-01	6.839e-02	1.896e-02	2.467e-01	6.893e-01	2.344e-02
PDE1A	8774	cell death	GO:0008219	biological process	20.0	1098.0	1.198e-01	3.996e-02	3.589e-01	8.143e-02	2.263e-02	2.931e-01	6.664e-01	2.508e-02
PDE1A	8774	cell growth	GO:0016049	biological process	20.0	936.0	1.198e-01	3.996e-02	3.589e-01	8.784e-02	2.626e-02	2.938e-01	6.571e-01	2.453e-02
PDE1A	8774	apoptotic process	GO:0006915	biological process	20.0	1370.0	1.204e-01	4.087e-02	3.545e-01	1.069e-01	3.456e-02	3.304e-01	6.297e-01	2.505e-02
PDE1A	8774	cell proliferation	GO:0008283	biological process	20.0	1568.0	1.204e-01	4.087e-02	3.545e-01	1.204e-01	4.087e-02	3.545e-01	6.119e-01	2.544e-02
PDE1A	8774	extracellular matrix	GO:0031012	cellular component	20.0	278.0	1.198e-01	3.996e-02	3.589e-01	3.279e-02	6.711e-03	1.602e-01	7.654e-01	2.143e-02
PDE4B	8781	adaptive immune response	GO:0002250	biological process	30.0	98.0	9.269e-02	4.071e-02	2.110e-01	8.454e-03	3.684e-03	1.940e-02	8.689e-01	7.070e-03
PDE4B	8781	positive regulation of interferon-gamma production	GO:0032729	biological process	30.0	7.0	1.866e-01	1.069e-01	3.257e-01	4.479e-02	2.798e-02	7.170e-02	7.448e-01	7.639e-03
PDE4B	8781	positive regulation of interleukin-2 production	GO:0032743	biological process	30.0	7.0	1.911e-01	1.104e-01	3.307e-01	6.040e-02	3.297e-02	1.107e-01	7.115e-01	1.045e-02
PDE4B	8781	T cell receptor signaling pathway	GO:0050852	biological process	30.0	7.0	2.085e-01	1.026e-01	4.235e-01	7.279e-02	3.052e-02	1.736e-01	6.862e-01	1.809e-02
PDE4B	8781	inflammatory response	GO:0006954	biological process	30.0	781.0	4.964e-01	3.851e-01	6.399e-01	3.132e-01	2.573e-01	3.812e-01	4.329e-01	7.494e-03
PDE4B	8781	angiogenesis	GO:0001525	biological process	30.0	591.0	4.964e-01	3.851e-01	6.399e-01	3.332e-01	2.803e-01	3.959e-01	4.174e-01	6.842e-03
PDE4B	8781	transcription, DNA-templated	GO:0006351	biological process	30.0	974.0	5.734e-01	4.999e-01	6.577e-01	4.901e-01	4.139e-01	5.804e-01	3.058e-01	8.507e-03
PDE4B	8781	apoptotic process	GO:0006915	biological process	30.0	1370.0	5.741e-01	5.019e-01	6.568e-01	5.152e-01	4.610e-01	5.757e-01	2.897e-01	5.756e-03
PDE4B	8781	cell proliferation	GO:0008283	biological process	30.0	1568.0	5.822e-01	5.153e-01	6.578e-01	5.767e-01	5.186e-01	6.413e-01	2.500e-01	5.995e-03
PDE4B	8781	3',5'-cyclic-AMP phosphodiesterase activity	GO:0004115	molecular function	30.0	2.0	3.913e-01	2.848e-01	5.376e-01	1.823e-01	1.222e-01	2.719e-01	5.488e-01	1.138e-02
PDE4B	8781	cAMP binding	GO:0030552	molecular function	30.0	5.0	5.217e-01	3.805e-01	7.151e-01	4.067e-01	1.944e-01	8.509e-01	3.520e-01	3.304e-02
PDE6A	8785	regulation of cytosolic calcium ion concentration	GO:0051480	biological process	9.0	13.0	1.560e-01	1.087e-01	2.240e-01	6.642e-02	2.993e-02	1.474e-01	6.987e-01	1.441e-02
PDE6A	8785	GMP metabolic process	GO:0046037	biological process	9.0	6.0	1.687e-01	1.041e-01	2.732e-01	7.381e-02	3.382e-02	1.611e-01	6.856e-01	1.558e-02
PDE6A	8785	proteolysis	GO:0006508	biological process	9.0	363.0	2.885e-01	2.238e-01	3.720e-01	2.564e-01	1.852e-01	3.549e-01	4.792e-01	1.100e-02
PDE6A	8785	cell cycle	GO:0007049	biological process	9.0	796.0	2.900e-01	2.238e-01	3.757e-01	2.899e-01	2.238e-01	3.754e-01	4.514e-01	9.208e-03
PDE6A	8785	3',5'-cyclic-GMP phosphodiesterase activity	GO:0047555	molecular function	9.0	3.0	1.593e-01	1.034e-01	2.455e-01	7.570e-02	3.722e-02	1.540e-01	6.831e-01	1.379e-02
PDK4	8812	regulation of fatty acid biosynthetic process	GO:0042304	biological process	75.0	13.0	2.328e-01	1.414e-01	3.831e-01	3.631e-02	1.528e-02	8.627e-02	7.632e-01	1.193e-02
PDK4	8812	regulation of glucose metabolic process	GO:0010906	biological process	75.0	11.0	2.357e-01	1.433e-01	3.878e-01	4.045e-02	1.249e-02	1.311e-01	7.500e-01	1.626e-02
PDK4	8812	negative regulation of anoikis	GO:2000811	biological process	75.0	7.0	2.415e-01	1.480e-01	3.941e-01	4.812e-02	2.185e-02	1.060e-01	7.355e-01	1.195e-02
PDK4	8812	regulation of acetyl-CoA biosynthetic process from pyruvate	GO:0010510	biological process	75.0	2.0	2.493e-01	1.671e-01	3.718e-01	6.760e-02	3.098e-02	1.475e-01	6.967e-01	1.433e-02
PDK4	8812	cellular response to fatty acid	GO:0071398	biological process	75.0	16.0	2.583e-01	1.920e-01	3.475e-01	6.547e-02	2.921e-02	1.468e-01	7.004e-01	1.432e-02
PDK4	8812	reactive oxygen species metabolic process	GO:0072593	biological process	75.0	10.0	2.599e-01	1.887e-01	3.581e-01	6.786e-02	3.102e-02	1.484e-01	6.960e-01	1.516e-02
PDK4	8812	cellular response to starvation	GO:0009267	biological process	75.0	33.0	2.685e-01	2.068e-01	3.488e-01	8.847e-02	4.647e-02	1.684e-01	6.633e-01	1.252e-02
PDK4	8812	generation of precursor metabolites and energy	GO:0006091	biological process	75.0	206.0	2.707e-01	2.049e-01	3.577e-01	8.679e-02	5.670e-02	1.329e-01	6.673e-01	8.484e-03
PDK4	8812	catabolic process	GO:0009056	biological process	75.0	181.0	2.736e-01	2.042e-01	3.666e-01	9.004e-02	5.212e-02	1.555e-01	6.615e-01	1.124e-02
PDK4	8812	tricarboxylic acid cycle	GO:0006099	biological process	75.0	48.0	2.893e-01	2.105e-01	3.977e-01	1.225e-01	8.252e-02	1.820e-01	6.174e-01	9.146e-03
PDK4	8812	cell quiescence	GO:0044838	biological process	75.0	126.0	2.909e-01	2.080e-01	4.069e-01	1.282e-01	8.145e-02	2.019e-01	6.097e-01	1.094e-02
PDK4	8812	glycolytic process	GO:0006096	biological process	75.0	225.0	2.968e-01	2.100e-01	4.195e-01	1.340e-01	8.391e-02	2.140e-01	6.025e-01	1.140e-02
PDK4	8812	metabolic process	GO:0008152	biological process	75.0	606.0	4.634e-01	3.822e-01	5.618e-01	2.839e-01	2.134e-01	3.777e-01	4.560e-01	1.006e-02
PDK4	8812	inflammatory response	GO:0006954	biological process	75.0	781.0	4.634e-01	3.822e-01	5.618e-01	3.000e-01	2.372e-01	3.794e-01	4.432e-01	8.635e-03
PDK4	8812	homeostatic process	GO:0042592	biological process	75.0	496.0	4.634e-01	3.822e-01	5.618e-01	3.102e-01	2.550e-01	3.773e-01	4.353e-01	7.370e-03
PDK4	8812	epithelial to mesenchymal transition	GO:0001837	biological process	75.0	523.0	4.634e-01	3.822e-01	5.618e-01	3.213e-01	2.468e-01	4.182e-01	4.260e-01	1.011e-02
PDK4	8812	transcription, DNA-templated	GO:0006351	biological process	75.0	974.0	4.639e-01	3.828e-01	5.622e-01	3.262e-01	2.559e-01	4.159e-01	4.223e-01	9.300e-03
PDK4	8812	cell cycle	GO:0007049	biological process	75.0	796.0	4.660e-01	3.817e-01	5.689e-01	3.409e-01	2.645e-01	4.392e-01	4.109e-01	9.979e-03
PDK4	8812	insulin receptor signaling pathway	GO:0008286	biological process	75.0	10.0	4.794e-01	4.062e-01	5.658e-01	3.869e-01	2.624e-01	5.704e-01	3.750e-01	1.584e-02
PDK4	8812	cell growth	GO:0016049	biological process	75.0	936.0	4.830e-01	4.065e-01	5.740e-01	3.931e-01	3.122e-01	4.950e-01	3.723e-01	9.828e-03
PDK4	8812	apoptotic process	GO:0006915	biological process	75.0	1370.0	4.974e-01	4.251e-01	5.819e-01	4.361e-01	3.594e-01	5.291e-01	3.422e-01	8.748e-03
PDK4	8812	cell differentiation	GO:0030154	biological process	75.0	1231.0	4.994e-01	4.259e-01	5.856e-01	4.605e-01	3.773e-01	5.620e-01	3.255e-01	9.398e-03
PDK4	8812	localization	GO:0051179	biological process	75.0	763.0	5.027e-01	4.357e-01	5.800e-01	4.873e-01	4.144e-01	5.729e-01	3.078e-01	7.967e-03
PDK4	8812	cell proliferation	GO:0008283	biological process	75.0	1568.0	5.027e-01	4.357e-01	5.800e-01	4.958e-01	4.159e-01	5.910e-01	3.020e-01	8.678e-03
PDK4	8812	pyruvate dehydrogenase (acetyl-transferring) kinase activity	GO:0004740	molecular function	75.0	2.0	2.328e-01	1.414e-01	3.831e-01	1.717e-02	1.078e-02	2.733e-02	8.263e-01	4.769e-03
PDK4	8812	ATP binding	GO:0005524	molecular function	75.0	27.0	4.733e-01	3.853e-01	5.815e-01	3.571e-01	2.141e-01	5.956e-01	3.952e-01	2.027e-02
PDK4	8812	protein kinase activity	GO:0004672	molecular function	75.0	46.0	4.848e-01	4.048e-01	5.806e-01	3.795e-01	2.278e-01	6.323e-01	3.780e-01	2.217e-02
SLC26A4	8818	chloride transmembrane transport	GO:1902476	biological process	65.0	12.0	1.364e-01	7.653e-02	2.433e-01	1.538e-02	1.082e-02	2.185e-02	8.341e-01	3.572e-03
SLC26A4	8818	sulfate transmembrane transport	GO:1902358	biological process	65.0	7.0	1.364e-01	7.653e-02	2.433e-01	1.603e-02	7.869e-03	3.265e-02	8.300e-01	8.075e-03
SLC26A4	8818	pH reduction	GO:0045851	biological process	65.0	103.0	1.643e-01	1.137e-01	2.376e-01	3.683e-02	3.024e-02	4.485e-02	7.649e-01	2.861e-03
SLC26A4	8818	bicarbonate transport	GO:0015701	biological process	65.0	7.0	1.773e-01	1.152e-01	2.728e-01	4.373e-02	2.583e-02	7.404e-02	7.469e-01	8.425e-03
SLC26A4	8818	oxalate transport	GO:0019532	biological process	65.0	5.0	2.323e-01	1.762e-01	3.063e-01	9.227e-02	6.601e-02	1.290e-01	6.594e-01	7.440e-03
SLC26A4	8818	transport	GO:0006810	biological process	65.0	667.0	2.342e-01	1.800e-01	3.049e-01	1.071e-01	8.861e-02	1.294e-01	6.388e-01	4.226e-03
SLC26A4	8818	regulation of intracellular pH	GO:0051453	biological process	65.0	11.0	2.416e-01	1.845e-01	3.164e-01	1.177e-01	6.515e-02	2.125e-01	6.219e-01	1.457e-02
SLC26A4	8818	biosynthetic process	GO:0009058	biological process	65.0	388.0	2.431e-01	1.888e-01	3.128e-01	1.336e-01	9.930e-02	1.797e-01	6.041e-01	7.852e-03
SLC26A4	8818	homeostatic process	GO:0042592	biological process	65.0	496.0	2.653e-01	2.194e-01	3.207e-01	1.585e-01	1.352e-01	1.859e-01	5.756e-01	4.426e-03
SLC26A4	8818	recombinational repair	GO:0000725	biological process	65.0	210.0	2.673e-01	2.179e-01	3.278e-01	1.626e-01	1.332e-01	1.985e-01	5.710e-01	5.315e-03
SLC26A4	8818	cell adhesion	GO:0007155	biological process	65.0	695.0	2.760e-01	2.284e-01	3.336e-01	1.849e-01	1.436e-01	2.380e-01	5.471e-01	7.437e-03
SLC26A4	8818	regulation of membrane potential	GO:0042391	biological process	65.0	38.0	2.934e-01	2.608e-01	3.301e-01	2.107e-01	1.791e-01	2.480e-01	5.219e-01	5.182e-03
SLC26A4	8818	immune response	GO:0006955	biological process	65.0	493.0	2.938e-01	2.447e-01	3.528e-01	2.156e-01	1.703e-01	2.730e-01	5.169e-01	7.149e-03
SLC26A4	8818	inflammatory response	GO:0006954	biological process	65.0	781.0	2.946e-01	2.512e-01	3.454e-01	2.170e-01	1.896e-01	2.485e-01	5.160e-01	4.181e-03
SLC26A4	8818	epithelial to mesenchymal transition	GO:0001837	biological process	65.0	523.0	3.233e-01	2.693e-01	3.881e-01	2.656e-01	2.067e-01	3.414e-01	4.717e-01	8.885e-03
SLC26A4	8818	cell migration	GO:0016477	biological process	65.0	877.0	3.271e-01	2.769e-01	3.864e-01	2.857e-01	2.343e-01	3.484e-01	4.552e-01	7.203e-03
SLC26A4	8818	transcription, DNA-templated	GO:0006351	biological process	65.0	974.0	3.315e-01	2.847e-01	3.859e-01	2.861e-01	2.406e-01	3.402e-01	4.550e-01	6.363e-03
SLC26A4	8818	cell differentiation	GO:0030154	biological process	65.0	1231.0	3.326e-01	2.838e-01	3.898e-01	2.955e-01	2.464e-01	3.543e-01	4.472e-01	6.745e-03
SLC26A4	8818	apoptotic process	GO:0006915	biological process	65.0	1370.0	3.406e-01	2.906e-01	3.991e-01	3.223e-01	2.778e-01	3.739e-01	4.260e-01	5.769e-03
SLC26A4	8818	cell proliferation	GO:0008283	biological process	65.0	1568.0	3.415e-01	2.897e-01	4.026e-01	3.297e-01	2.797e-01	3.887e-01	4.201e-01	6.508e-03
SLC26A4	8818	apical plasma membrane	GO:0016324	cellular component	65.0	24.0	2.325e-01	1.692e-01	3.195e-01	1.141e-01	5.484e-02	2.375e-01	6.251e-01	1.796e-02
SLC26A4	8818	extracellular matrix	GO:0031012	cellular component	65.0	278.0	2.329e-01	1.771e-01	3.065e-01	1.060e-01	5.822e-02	1.929e-01	6.375e-01	1.519e-02
SLC26A4	8818	integral component of plasma membrane	GO:0005887	cellular component	65.0	130.0	2.363e-01	1.835e-01	3.043e-01	1.115e-01	9.313e-02	1.335e-01	6.328e-01	4.104e-03
SLC26A4	8818	extracellular exosome	GO:0070062	cellular component	65.0	350.0	3.709e-01	2.979e-01	4.619e-01	3.709e-01	2.979e-01	4.619e-01	3.885e-01	9.477e-03
SLC26A4	8818	anion:anion antiporter activity	GO:0015301	molecular function	65.0	19.0	1.367e-01	7.635e-02	2.448e-01	1.512e-02	4.336e-03	5.273e-02	8.305e-01	1.463e-02
SLC26A4	8818	bicarbonate transmembrane transporter activity	GO:0015106	molecular function	65.0	8.0	1.367e-01	7.635e-02	2.448e-01	1.760e-02	8.946e-03	3.463e-02	8.237e-01	7.586e-03
SLC26A4	8818	sulfate transmembrane transporter activity	GO:0015116	molecular function	65.0	8.0	1.469e-01	7.782e-02	2.774e-01	2.923e-02	1.085e-02	7.880e-02	7.817e-01	1.371e-02
SLC26A4	8818	oxalate transmembrane transporter activity	GO:0019531	molecular function	65.0	4.0	1.782e-01	1.060e-01	2.996e-01	4.752e-02	2.346e-02	9.625e-02	7.372e-01	1.208e-02
SLC26A4	8818	chloride channel activity	GO:0005254	molecular function	65.0	22.0	1.968e-01	1.188e-01	3.260e-01	5.782e-02	2.728e-02	1.225e-01	7.153e-01	1.355e-02
PECAM1	8823	phagocytosis	GO:0006909	biological process	87.0	3.0	3.380e-02	2.287e-02	4.995e-02	1.111e-03	7.461e-04	1.654e-03	9.623e-01	3.070e-03
PECAM1	8823	leukocyte cell-cell adhesion	GO:0007159	biological process	87.0	9.0	3.972e-02	2.373e-02	6.648e-02	2.482e-03	1.483e-03	4.155e-03	9.269e-01	3.228e-03
PECAM1	8823	positive regulation of focal adhesion assembly	GO:0051894	biological process	87.0	87.0	6.572e-02	4.300e-02	1.005e-01	7.506e-03	3.992e-03	1.411e-02	8.760e-01	5.086e-03
PECAM1	8823	homophilic cell adhesion via plasma membrane adhesion molecules	GO:0007156	biological process	87.0	11.0	6.653e-02	4.354e-02	1.017e-01	1.032e-02	5.208e-03	2.045e-02	8.582e-01	5.604e-03
PECAM1	8823	cell-cell adhesion via plasma-membrane adhesion molecules	GO:0098742	biological process	87.0	15.0	6.904e-02	4.810e-02	9.912e-02	1.128e-02	6.330e-03	2.010e-02	8.531e-01	5.198e-03
PECAM1	8823	cell-cell adhesion	GO:0098609	biological process	87.0	141.0	7.168e-02	5.002e-02	1.027e-01	1.390e-02	1.031e-02	1.874e-02	8.408e-01	2.880e-03
PECAM1	8823	glomerular endothelium development	GO:0072011	biological process	87.0	5.0	8.205e-02	3.962e-02	1.699e-01	1.691e-02	5.222e-03	5.476e-02	8.237e-01	1.290e-02
PECAM1	8823	neutrophil extravasation	GO:0072672	biological process	87.0	3.0	8.947e-02	5.880e-02	1.361e-01	2.162e-02	1.405e-02	3.326e-02	8.096e-01	5.063e-03
PECAM1	8823	diapedesis	GO:0050904	biological process	87.0	3.0	1.202e-01	7.985e-02	1.810e-01	3.303e-02	2.067e-02	5.277e-02	7.742e-01	6.299e-03
PECAM1	8823	endocytosis	GO:0006897	biological process	87.0	337.0	2.413e-01	1.658e-01	3.512e-01	8.057e-02	5.339e-02	1.216e-01	6.772e-01	8.322e-03
PECAM1	8823	innate immune response	GO:0045087	biological process	87.0	228.0	2.435e-01	1.596e-01	3.716e-01	7.983e-02	4.913e-02	1.297e-01	6.780e-01	9.716e-03
PECAM1	8823	cytokine production	GO:0001816	biological process	87.0	433.0	3.179e-01	2.437e-01	4.148e-01	1.398e-01	9.912e-02	1.972e-01	5.963e-01	9.236e-03
PECAM1	8823	cell adhesion	GO:0007155	biological process	87.0	695.0	3.242e-01	2.393e-01	4.391e-01	1.400e-01	9.551e-02	2.052e-01	5.959e-01	9.694e-03
PECAM1	8823	immune response	GO:0006955	biological process	87.0	493.0	3.247e-01	2.396e-01	4.402e-01	1.590e-01	1.115e-01	2.266e-01	5.743e-01	9.320e-03
PECAM1	8823	signal transduction	GO:0007165	biological process	87.0	595.0	3.253e-01	2.500e-01	4.231e-01	1.554e-01	1.278e-01	1.889e-01	5.791e-01	5.179e-03
PECAM1	8823	angiogenesis	GO:0001525	biological process	87.0	591.0	3.262e-01	2.437e-01	4.367e-01	1.552e-01	1.140e-01	2.115e-01	5.787e-01	8.214e-03
PECAM1	8823	epithelial to mesenchymal transition	GO:0001837	biological process	87.0	523.0	3.444e-01	2.508e-01	4.728e-01	1.815e-01	1.258e-01	2.617e-01	5.499e-01	1.038e-02
PECAM1	8823	proteolysis	GO:0006508	biological process	87.0	363.0	3.502e-01	2.569e-01	4.772e-01	2.056e-01	1.448e-01	2.917e-01	5.258e-01	1.036e-02
PECAM1	8823	cell migration	GO:0016477	biological process	87.0	877.0	3.525e-01	2.572e-01	4.832e-01	2.191e-01	1.513e-01	3.173e-01	5.126e-01	1.147e-02
PECAM1	8823	inflammatory response	GO:0006954	biological process	87.0	781.0	3.540e-01	2.679e-01	4.678e-01	2.179e-01	1.723e-01	2.755e-01	5.147e-01	7.303e-03
PECAM1	8823	localization	GO:0051179	biological process	87.0	763.0	3.954e-01	2.975e-01	5.256e-01	2.786e-01	2.048e-01	3.790e-01	4.603e-01	1.073e-02
PECAM1	8823	response to stress	GO:0006950	biological process	87.0	296.0	4.019e-01	3.148e-01	5.130e-01	2.938e-01	2.350e-01	3.673e-01	4.484e-01	7.952e-03
PECAM1	8823	cell death	GO:0008219	biological process	87.0	1098.0	4.202e-01	3.332e-01	5.301e-01	3.178e-01	2.481e-01	4.070e-01	4.289e-01	9.369e-03
PECAM1	8823	cell differentiation	GO:0030154	biological process	87.0	1231.0	4.229e-01	3.394e-01	5.270e-01	3.400e-01	2.669e-01	4.333e-01	4.116e-01	9.512e-03
PECAM1	8823	apoptotic process	GO:0006915	biological process	87.0	1370.0	4.229e-01	3.394e-01	5.270e-01	3.515e-01	2.762e-01	4.474e-01	4.029e-01	9.661e-03
PECAM1	8823	transcription, DNA-templated	GO:0006351	biological process	87.0	974.0	4.229e-01	3.394e-01	5.270e-01	3.580e-01	2.888e-01	4.438e-01	3.982e-01	8.701e-03
PECAM1	8823	cell proliferation	GO:0008283	biological process	87.0	1568.0	4.266e-01	3.372e-01	5.396e-01	3.711e-01	2.870e-01	4.799e-01	3.881e-01	1.057e-02
PECAM1	8823	extracellular space	GO:0005615	cellular component	87.0	172.0	3.522e-01	2.457e-01	5.050e-01	2.187e-01	1.323e-01	3.614e-01	5.116e-01	1.562e-02
PECAM1	8823	extracellular exosome	GO:0070062	cellular component	87.0	350.0	4.966e-01	3.722e-01	6.626e-01	4.599e-01	3.417e-01	6.190e-01	3.248e-01	1.392e-02
PECAM1	8823	plasma membrane	GO:0005886	cellular component	87.0	303.0	4.986e-01	3.832e-01	6.488e-01	4.602e-01	3.559e-01	5.951e-01	3.250e-01	1.206e-02
PECAM1	8823	protein homodimerization activity	GO:0042803	molecular function	87.0	83.0	5.563e-01	4.202e-01	7.365e-01	5.389e-01	4.071e-01	7.135e-01	2.722e-01	1.479e-02
PECAM1	8823	protein binding	GO:0005515	molecular function	87.0	1565.0	6.165e-01	4.942e-01	7.691e-01	6.165e-01	4.942e-01	7.691e-01	2.230e-01	1.286e-02
PELI1	8827	protein K48-linked ubiquitination	GO:0070936	biological process	49.0	15.0	1.591e-01	7.823e-02	3.234e-01	1.968e-02	5.532e-03	6.999e-02	8.114e-01	1.572e-02
PELI1	8827	protein polyubiquitination	GO:0000209	biological process	49.0	29.0	1.591e-01	7.823e-02	3.234e-01	2.143e-02	8.135e-03	5.647e-02	8.075e-01	1.189e-02
PELI1	8827	Toll signaling pathway	GO:0008063	biological process	49.0	2.0	1.760e-01	8.374e-02	3.698e-01	3.365e-02	1.569e-02	7.219e-02	7.710e-01	1.042e-02
PELI1	8827	necroptotic process	GO:0070266	biological process	49.0	70.0	1.783e-01	1.013e-01	3.138e-01	3.259e-02	2.415e-02	4.397e-02	7.760e-01	4.078e-03
PELI1	8827	cytokine production	GO:0001816	biological process	49.0	433.0	3.776e-01	3.028e-01	4.709e-01	1.394e-01	8.392e-02	2.317e-01	5.955e-01	1.302e-02
PELI1	8827	immune response	GO:0006955	biological process	49.0	493.0	3.780e-01	3.031e-01	4.714e-01	1.609e-01	1.031e-01	2.511e-01	5.714e-01	1.195e-02
PELI1	8827	translation	GO:0006412	biological process	49.0	484.0	3.780e-01	3.031e-01	4.714e-01	1.868e-01	1.236e-01	2.821e-01	5.440e-01	1.264e-02
PELI1	8827	epithelial to mesenchymal transition	GO:0001837	biological process	49.0	523.0	3.780e-01	3.031e-01	4.714e-01	2.121e-01	1.707e-01	2.636e-01	5.203e-01	6.687e-03
PELI1	8827	signal transduction	GO:0007165	biological process	49.0	595.0	3.780e-01	3.031e-01	4.714e-01	2.432e-01	1.544e-01	3.832e-01	4.896e-01	1.481e-02
PELI1	8827	inflammatory response	GO:0006954	biological process	49.0	781.0	3.780e-01	3.031e-01	4.714e-01	2.555e-01	1.869e-01	3.492e-01	4.801e-01	1.052e-02
PELI1	8827	transcription, DNA-templated	GO:0006351	biological process	49.0	974.0	3.780e-01	3.031e-01	4.714e-01	2.558e-01	1.838e-01	3.560e-01	4.796e-01	1.140e-02
PELI1	8827	homeostatic process	GO:0042592	biological process	49.0	496.0	3.780e-01	3.031e-01	4.714e-01	2.644e-01	1.915e-01	3.651e-01	4.722e-01	1.161e-02
PELI1	8827	localization	GO:0051179	biological process	49.0	763.0	3.780e-01	3.031e-01	4.714e-01	2.788e-01	2.043e-01	3.805e-01	4.601e-01	1.112e-02
PELI1	8827	cell death	GO:0008219	biological process	49.0	1098.0	3.780e-01	3.031e-01	4.714e-01	2.838e-01	2.211e-01	3.641e-01	4.564e-01	9.051e-03
PELI1	8827	cell adhesion	GO:0007155	biological process	49.0	695.0	3.780e-01	3.031e-01	4.714e-01	2.843e-01	2.022e-01	3.997e-01	4.552e-01	1.215e-02
PELI1	8827	cell growth	GO:0016049	biological process	49.0	936.0	3.780e-01	3.031e-01	4.714e-01	2.983e-01	2.364e-01	3.764e-01	4.446e-01	8.632e-03
PELI1	8827	cell migration	GO:0016477	biological process	49.0	877.0	3.781e-01	3.034e-01	4.713e-01	3.177e-01	2.530e-01	3.989e-01	4.291e-01	8.706e-03
PELI1	8827	apoptotic process	GO:0006915	biological process	49.0	1370.0	3.788e-01	3.036e-01	4.725e-01	3.224e-01	2.538e-01	4.096e-01	4.253e-01	9.321e-03
PELI1	8827	cell differentiation	GO:0030154	biological process	49.0	1231.0	3.835e-01	3.000e-01	4.902e-01	3.634e-01	2.778e-01	4.755e-01	3.937e-01	1.127e-02
PELI1	8827	cell proliferation	GO:0008283	biological process	49.0	1568.0	3.835e-01	3.000e-01	4.902e-01	3.703e-01	2.910e-01	4.713e-01	3.888e-01	1.016e-02
PELI1	8827	metabolic process	GO:0008152	biological process	49.0	606.0	3.861e-01	3.190e-01	4.673e-01	3.649e-01	3.232e-01	4.120e-01	3.936e-01	4.982e-03
PELI1	8827	ubiquitin protein ligase activity	GO:0061630	molecular function	49.0	32.0	1.591e-01	7.823e-02	3.234e-01	2.412e-02	8.443e-03	6.891e-02	7.973e-01	1.428e-02
PELI1	8827	protein binding	GO:0005515	molecular function	49.0	1565.0	4.006e-01	2.628e-01	6.107e-01	3.657e-01	2.144e-01	6.237e-01	3.874e-01	2.441e-02
PELO	8829	nonfunctional rRNA decay	GO:0070651	biological process	14.0	2.0	1.826e-02	1.180e-02	2.825e-02	2.177e-03	1.236e-03	3.835e-03	9.323e-01	3.568e-03
PELO	8829	ribosome disassembly	GO:0032790	biological process	14.0	4.0	2.673e-02	1.347e-02	5.305e-02	6.439e-03	2.728e-03	1.520e-02	8.832e-01	6.504e-03
PELO	8829	nuclear-transcribed mRNA catabolic process, no-go decay	GO:0070966	biological process	14.0	2.0	4.744e-02	2.774e-02	8.114e-02	1.745e-02	1.072e-02	2.840e-02	8.251e-01	5.254e-03
PELO	8829	translation	GO:0006412	biological process	14.0	484.0	2.621e-01	1.959e-01	3.508e-01	1.456e-01	1.088e-01	1.949e-01	5.898e-01	7.386e-03
PELO	8829	cell death	GO:0008219	biological process	14.0	1098.0	4.059e-01	3.077e-01	5.353e-01	2.706e-01	2.051e-01	3.569e-01	4.674e-01	9.497e-03
PELO	8829	cell growth	GO:0016049	biological process	14.0	936.0	4.382e-01	3.317e-01	5.790e-01	3.408e-01	2.580e-01	4.504e-01	4.107e-01	1.081e-02
PELO	8829	cytoplasm	GO:0005737	cellular component	14.0	487.0	4.967e-01	4.189e-01	5.891e-01	4.874e-01	4.341e-01	5.473e-01	3.079e-01	5.794e-03
PELO	8829	ribosome binding	GO:0043022	molecular function	14.0	11.0	5.060e-02	2.495e-02	1.026e-01	2.123e-02	9.386e-03	4.803e-02	8.091e-01	1.007e-02
PELO	8829	protein binding	GO:0005515	molecular function	14.0	1565.0	4.966e-01	4.184e-01	5.893e-01	4.786e-01	3.752e-01	6.105e-01	3.127e-01	1.210e-02
PER1	8845	circadian regulation of gene expression	GO:0032922	biological process	112.0	8.0	8.394e-02	4.538e-02	1.552e-01	1.105e-02	2.048e-03	5.966e-02	8.471e-01	1.873e-02
PER1	8845	circadian rhythm	GO:0007623	biological process	112.0	54.0	9.527e-02	6.863e-02	1.322e-01	2.098e-02	9.087e-03	4.846e-02	8.102e-01	9.298e-03
PER1	8845	histone H4 acetylation	GO:0043967	biological process	112.0	8.0	1.067e-01	6.377e-02	1.784e-01	2.701e-02	1.082e-02	6.744e-02	7.895e-01	1.080e-02
PER1	8845	response to light stimulus	GO:0009416	biological process	112.0	15.0	1.097e-01	5.956e-02	2.020e-01	2.881e-02	9.148e-03	9.076e-02	7.818e-01	1.487e-02
PER1	8845	entrainment of circadian clock by photoperiod	GO:0043153	biological process	112.0	4.0	1.241e-01	8.871e-02	1.735e-01	3.645e-02	2.146e-02	6.193e-02	7.648e-01	7.524e-03
PER1	8845	histone H3 acetylation	GO:0043966	biological process	112.0	16.0	1.513e-01	1.215e-01	1.884e-01	5.571e-02	3.643e-02	8.521e-02	7.216e-01	7.438e-03
PER1	8845	negative regulation of transcription by RNA polymerase II	GO:0000122	biological process	112.0	135.0	1.681e-01	1.358e-01	2.082e-01	6.394e-02	4.843e-02	8.442e-02	7.064e-01	5.042e-03
PER1	8845	glycolytic process	GO:0006096	biological process	112.0	225.0	1.985e-01	1.547e-01	2.548e-01	9.490e-02	5.588e-02	1.612e-01	6.543e-01	1.122e-02
PER1	8845	transcription, DNA-templated	GO:0006351	biological process	112.0	974.0	2.075e-01	1.668e-01	2.580e-01	1.003e-01	7.251e-02	1.387e-01	6.477e-01	7.331e-03
PER1	8845	translation	GO:0006412	biological process	112.0	484.0	2.086e-01	1.692e-01	2.572e-01	1.205e-01	9.008e-02	1.613e-01	6.205e-01	7.019e-03
PER1	8845	epithelial to mesenchymal transition	GO:0001837	biological process	112.0	523.0	2.102e-01	1.721e-01	2.568e-01	1.272e-01	1.031e-01	1.568e-01	6.124e-01	5.141e-03
PER1	8845	cell cycle	GO:0007049	biological process	112.0	796.0	2.125e-01	1.769e-01	2.553e-01	1.229e-01	1.018e-01	1.483e-01	6.179e-01	4.478e-03
PER1	8845	cell killing	GO:0001906	biological process	112.0	150.0	2.165e-01	1.830e-01	2.562e-01	1.472e-01	8.877e-02	2.440e-01	5.864e-01	1.282e-02
PER1	8845	angiogenesis	GO:0001525	biological process	112.0	591.0	2.180e-01	1.889e-01	2.515e-01	1.539e-01	1.306e-01	1.814e-01	5.809e-01	4.375e-03
PER1	8845	metabolic process	GO:0008152	biological process	112.0	606.0	2.187e-01	1.897e-01	2.522e-01	1.549e-01	1.175e-01	2.042e-01	5.792e-01	7.257e-03
PER1	8845	cell growth	GO:0016049	biological process	112.0	936.0	2.188e-01	1.899e-01	2.521e-01	1.576e-01	1.337e-01	1.858e-01	5.767e-01	4.448e-03
PER1	8845	cell differentiation	GO:0030154	biological process	112.0	1231.0	2.221e-01	1.851e-01	2.666e-01	1.722e-01	1.329e-01	2.231e-01	5.603e-01	7.401e-03
PER1	8845	localization	GO:0051179	biological process	112.0	763.0	2.233e-01	1.875e-01	2.660e-01	1.771e-01	1.467e-01	2.138e-01	5.555e-01	5.437e-03
PER1	8845	apoptotic process	GO:0006915	biological process	112.0	1370.0	2.261e-01	1.875e-01	2.727e-01	1.918e-01	1.600e-01	2.298e-01	5.405e-01	5.425e-03
PER1	8845	cell proliferation	GO:0008283	biological process	112.0	1568.0	2.334e-01	1.910e-01	2.853e-01	2.074e-01	1.705e-01	2.523e-01	5.249e-01	6.093e-03
PER1	8845	regulation of hair cycle	GO:0042634	biological process	112.0	8.0	2.340e-01	1.572e-01	3.484e-01	1.677e-01	6.217e-02	4.522e-01	5.564e-01	2.631e-02
PER1	8845	nucleoplasm	GO:0005654	cellular component	112.0	326.0	2.058e-01	1.627e-01	2.604e-01	1.041e-01	6.054e-02	1.791e-01	6.408e-01	1.287e-02
PER1	8845	nucleus	GO:0005634	cellular component	112.0	606.0	2.085e-01	1.684e-01	2.581e-01	1.162e-01	7.708e-02	1.751e-01	6.254e-01	1.011e-02
PER1	8845	cytosol	GO:0005829	cellular component	112.0	403.0	2.608e-01	1.800e-01	3.778e-01	2.428e-01	1.667e-01	3.537e-01	4.906e-01	1.313e-02
PER1	8845	cytoplasm	GO:0005737	cellular component	112.0	487.0	3.314e-01	2.595e-01	4.233e-01	3.297e-01	2.568e-01	4.232e-01	4.195e-01	1.016e-02
PER1	8845	E-box binding	GO:0070888	molecular function	112.0	8.0	7.732e-02	5.886e-02	1.016e-01	5.574e-03	2.872e-03	1.082e-02	8.908e-01	5.022e-03
PER1	8845	transcription regulatory region sequence-specific DNA binding	GO:0000976	molecular function	112.0	22.0	7.732e-02	5.886e-02	1.016e-01	7.886e-03	5.389e-03	1.154e-02	8.739e-01	3.131e-03
PER1	8845	transcription factor activity, transcription factor binding	GO:0000989	molecular function	112.0	8.0	8.042e-02	5.406e-02	1.196e-01	9.885e-03	4.196e-03	2.329e-02	8.600e-01	7.603e-03
PER1	8845	RNA polymerase II proximal promoter sequence-specific DNA binding	GO:0000978	molecular function	112.0	88.0	8.457e-02	5.835e-02	1.226e-01	1.191e-02	4.815e-03	2.947e-02	8.485e-01	8.864e-03
PER1	8845	transcription corepressor binding	GO:0001222	molecular function	112.0	7.0	9.510e-02	6.485e-02	1.395e-01	1.995e-02	9.211e-03	4.320e-02	8.142e-01	8.841e-03
PER1	8845	transcription factor binding	GO:0008134	molecular function	112.0	73.0	1.023e-01	7.852e-02	1.333e-01	2.552e-02	1.819e-02	3.580e-02	7.968e-01	4.279e-03
PER1	8845	kinase binding	GO:0019900	molecular function	112.0	19.0	2.309e-01	1.843e-01	2.892e-01	1.838e-01	1.287e-01	2.623e-01	5.476e-01	1.051e-02
PER1	8845	ubiquitin protein ligase binding	GO:0031625	molecular function	112.0	60.0	2.355e-01	1.538e-01	3.608e-01	1.752e-01	7.626e-02	4.024e-01	5.505e-01	2.426e-02
PER1	8845	protein binding	GO:0005515	molecular function	112.0	1565.0	2.870e-01	1.883e-01	4.373e-01	2.759e-01	1.748e-01	4.354e-01	4.608e-01	1.677e-02
PEX12	8854	protein import into peroxisome matrix	GO:0016558	biological process	16.0	6.0	5.224e-02	3.402e-02	8.022e-02	1.221e-02	7.533e-03	1.978e-02	8.486e-01	4.613e-03
PEX12	8854	peroxisome organization	GO:0007031	biological process	16.0	7.0	6.940e-02	4.051e-02	1.189e-01	2.800e-02	8.659e-03	9.056e-02	7.844e-01	1.407e-02
PEX12	8854	protein monoubiquitination	GO:0006513	biological process	16.0	10.0	7.685e-02	5.705e-02	1.035e-01	3.082e-02	1.988e-02	4.779e-02	7.805e-01	6.059e-03
PEX12	8854	cellular component biogenesis	GO:0044085	biological process	16.0	282.0	2.809e-01	2.289e-01	3.447e-01	2.248e-01	1.722e-01	2.934e-01	5.081e-01	8.651e-03
PEX12	8854	peroxisomal membrane	GO:0005778	cellular component	16.0	7.0	5.224e-02	3.402e-02	8.022e-02	1.148e-02	7.137e-03	1.847e-02	8.523e-01	4.587e-03
PEX12	8854	integral component of peroxisomal membrane	GO:0005779	cellular component	16.0	3.0	5.484e-02	3.796e-02	7.923e-02	1.157e-02	6.284e-03	2.129e-02	8.516e-01	5.774e-03
PEX12	8854	peroxisomal importomer complex	GO:1990429	cellular component	16.0	3.0	8.169e-02	5.550e-02	1.202e-01	3.775e-02	2.343e-02	6.084e-02	7.617e-01	7.124e-03
PEX12	8854	peroxisome	GO:0005777	cellular component	16.0	24.0	2.795e-01	2.150e-01	3.632e-01	2.233e-01	1.634e-01	3.050e-01	5.092e-01	9.919e-03
PEX12	8854	ubiquitin-protein transferase activity	GO:0004842	molecular function	16.0	49.0	1.046e-01	6.297e-02	1.738e-01	6.044e-02	3.587e-02	1.018e-01	7.119e-01	9.254e-03
PEX12	8854	protein C-terminus binding	GO:0008022	molecular function	16.0	14.0	1.389e-01	8.061e-02	2.395e-01	9.263e-02	5.374e-02	1.596e-01	6.575e-01	1.203e-02
PEX12	8854	protein binding	GO:0005515	molecular function	16.0	1565.0	4.634e-01	3.703e-01	5.799e-01	4.404e-01	3.307e-01	5.864e-01	3.382e-01	1.367e-02
PEX12	8854	zinc ion binding	GO:0008270	molecular function	16.0	34.0	4.783e-01	4.046e-01	5.655e-01	4.696e-01	4.080e-01	5.404e-01	3.198e-01	6.665e-03
PFDN2	8867	protein folding	GO:0006457	biological process	12.0	49.0	1.187e-01	2.627e-02	5.361e-01	2.374e-02	5.255e-03	1.072e-01	7.944e-01	1.989e-02
PFDN2	8867	dedifferentiation	GO:0043696	biological process	12.0	111.0	3.620e-01	2.137e-01	6.130e-01	1.561e-01	5.779e-02	4.219e-01	5.690e-01	2.677e-02
PFDN2	8867	cell proliferation	GO:0008283	biological process	12.0	1568.0	4.079e-01	2.937e-01	5.666e-01	3.413e-01	2.136e-01	5.451e-01	4.076e-01	2.019e-02
PFDN2	8867	positive regulation of cytoskeleton organization	GO:0051495	biological process	12.0	21.0	4.704e-01	3.432e-01	6.449e-01	3.449e-01	1.131e-01	1.052e+00	3.888e-01	4.146e-02
PFDN2	8867	mitochondrion	GO:0005739	cellular component	12.0	138.0	3.965e-01	2.798e-01	5.617e-01	1.874e-01	6.965e-02	5.040e-01	5.337e-01	3.187e-02
PFDN2	8867	nucleus	GO:0005634	cellular component	12.0	606.0	4.046e-01	3.006e-01	5.445e-01	2.817e-01	1.647e-01	4.816e-01	4.547e-01	2.006e-02
PFDN2	8867	cytosol	GO:0005829	cellular component	12.0	403.0	4.046e-01	3.006e-01	5.445e-01	3.241e-01	2.040e-01	5.148e-01	4.213e-01	1.835e-02
PFDN2	8867	cytoplasm	GO:0005737	cellular component	12.0	487.0	4.072e-01	3.077e-01	5.388e-01	3.787e-01	2.736e-01	5.241e-01	3.818e-01	1.385e-02
PFDN2	8867	protein binding involved in protein folding	GO:0044183	molecular function	12.0	3.0	2.268e-02	2.629e-03	1.957e-01	2.268e-03	2.629e-04	1.957e-02	9.275e-01	1.629e-02
PFDN2	8867	protein binding	GO:0005515	molecular function	12.0	1565.0	4.046e-01	3.006e-01	5.445e-01	3.177e-01	1.892e-01	5.334e-01	4.257e-01	1.927e-02
PFN1	8881	positive regulation of actin filament bundle assembly	GO:0032233	biological process	81.0	8.0	2.060e-01	1.350e-01	3.143e-01	2.051e-02	1.301e-02	3.235e-02	8.135e-01	5.236e-03
PFN1	8881	negative regulation of actin filament bundle assembly	GO:0032232	biological process	81.0	6.0	2.060e-01	1.350e-01	3.143e-01	2.201e-02	1.377e-02	3.518e-02	8.081e-01	5.459e-03
PFN1	8881	positive regulation of focal adhesion assembly	GO:0051894	biological process	81.0	87.0	2.061e-01	1.350e-01	3.146e-01	2.656e-02	1.199e-02	5.887e-02	7.915e-01	9.627e-03
PFN1	8881	regulation of actin filament polymerization	GO:0030833	biological process	81.0	10.0	2.064e-01	1.361e-01	3.129e-01	2.159e-02	1.096e-02	4.253e-02	8.088e-01	7.708e-03
PFN1	8881	negative regulation of actin filament polymerization	GO:0030837	biological process	81.0	7.0	2.086e-01	1.368e-01	3.180e-01	3.251e-02	1.741e-02	6.072e-02	7.749e-01	8.258e-03
PFN1	8881	negative regulation of stress fiber assembly	GO:0051497	biological process	81.0	10.0	2.174e-01	1.578e-01	2.996e-01	4.137e-02	2.963e-02	5.777e-02	7.533e-01	4.986e-03
PFN1	8881	positive regulation of actin filament polymerization	GO:0030838	biological process	81.0	15.0	2.192e-01	1.608e-01	2.988e-01	3.977e-02	3.369e-02	4.694e-02	7.576e-01	2.474e-03
PFN1	8881	cell-cell adhesion	GO:0098609	biological process	81.0	141.0	2.386e-01	1.687e-01	3.375e-01	5.955e-02	3.000e-02	1.182e-01	7.127e-01	1.075e-02
PFN1	8881	positive regulation of ruffle assembly	GO:1900029	biological process	81.0	5.0	2.406e-01	1.771e-01	3.269e-01	6.304e-02	4.420e-02	8.991e-02	7.078e-01	6.233e-03
PFN1	8881	cytokinesis	GO:0000910	biological process	81.0	93.0	2.590e-01	1.622e-01	4.137e-01	7.188e-02	3.687e-02	1.401e-01	6.901e-01	1.218e-02
PFN1	8881	positive regulation of epithelial cell migration	GO:0010634	biological process	81.0	16.0	3.227e-01	2.242e-01	4.644e-01	1.017e-01	6.538e-02	1.583e-01	6.451e-01	8.918e-03
PFN1	8881	endocytosis	GO:0006897	biological process	81.0	337.0	4.925e-01	3.693e-01	6.567e-01	1.863e-01	1.449e-01	2.397e-01	5.456e-01	7.290e-03
PFN1	8881	protein stabilization	GO:0050821	biological process	81.0	18.0	5.282e-01	4.089e-01	6.824e-01	2.378e-01	1.681e-01	3.365e-01	4.955e-01	1.159e-02
PFN1	8881	positive regulation of ATPase activity	GO:0032781	biological process	81.0	20.0	5.367e-01	4.275e-01	6.737e-01	2.521e-01	1.350e-01	4.708e-01	4.788e-01	2.226e-02
PFN1	8881	proteolysis	GO:0006508	biological process	81.0	363.0	5.707e-01	4.527e-01	7.195e-01	3.252e-01	2.595e-01	4.076e-01	4.232e-01	8.611e-03
PFN1	8881	autophagy	GO:0006914	biological process	81.0	495.0	5.710e-01	4.533e-01	7.192e-01	3.263e-01	2.541e-01	4.191e-01	4.222e-01	9.667e-03
PFN1	8881	cell adhesion	GO:0007155	biological process	81.0	695.0	5.720e-01	4.554e-01	7.184e-01	3.419e-01	2.612e-01	4.475e-01	4.100e-01	1.040e-02
PFN1	8881	angiogenesis	GO:0001525	biological process	81.0	591.0	5.744e-01	4.536e-01	7.275e-01	3.776e-01	2.916e-01	4.891e-01	3.833e-01	1.060e-02
PFN1	8881	cellular senescence	GO:0090398	biological process	81.0	388.0	5.756e-01	4.533e-01	7.310e-01	3.760e-01	2.803e-01	5.045e-01	3.841e-01	1.211e-02
PFN1	8881	localization	GO:0051179	biological process	81.0	763.0	5.776e-01	4.626e-01	7.211e-01	3.889e-01	3.089e-01	4.898e-01	3.753e-01	9.766e-03
PFN1	8881	cytokine production	GO:0001816	biological process	81.0	433.0	5.881e-01	5.007e-01	6.907e-01	3.788e-01	3.178e-01	4.516e-01	3.830e-01	7.618e-03
PFN1	8881	cell migration	GO:0016477	biological process	81.0	877.0	5.986e-01	4.570e-01	7.840e-01	4.222e-01	3.175e-01	5.614e-01	3.510e-01	1.257e-02
PFN1	8881	response to stress	GO:0006950	biological process	81.0	296.0	6.361e-01	5.176e-01	7.816e-01	4.699e-01	3.938e-01	5.605e-01	3.193e-01	8.468e-03
PFN1	8881	cell death	GO:0008219	biological process	81.0	1098.0	6.464e-01	5.241e-01	7.974e-01	4.969e-01	4.162e-01	5.933e-01	3.012e-01	8.839e-03
PFN1	8881	cell growth	GO:0016049	biological process	81.0	936.0	6.482e-01	5.236e-01	8.025e-01	5.099e-01	4.106e-01	6.331e-01	2.923e-01	1.092e-02
PFN1	8881	apoptotic process	GO:0006915	biological process	81.0	1370.0	6.673e-01	5.654e-01	7.876e-01	5.475e-01	4.668e-01	6.421e-01	2.683e-01	8.548e-03
PFN1	8881	cell proliferation	GO:0008283	biological process	81.0	1568.0	6.801e-01	5.963e-01	7.755e-01	5.903e-01	5.055e-01	6.894e-01	2.408e-01	8.845e-03
PFN1	8881	cell differentiation	GO:0030154	biological process	81.0	1231.0	6.812e-01	5.976e-01	7.764e-01	6.003e-01	5.227e-01	6.895e-01	2.346e-01	8.002e-03
PFN1	8881	extracellular matrix	GO:0031012	cellular component	81.0	278.0	5.406e-01	3.823e-01	7.644e-01	2.442e-01	1.388e-01	4.296e-01	4.875e-01	1.751e-02
PFN1	8881	focal adhesion	GO:0005925	cellular component	81.0	73.0	5.641e-01	4.292e-01	7.413e-01	3.348e-01	2.098e-01	5.343e-01	4.132e-01	1.692e-02
PFN1	8881	cell cortex	GO:0005938	cellular component	81.0	19.0	5.655e-01	4.570e-01	6.998e-01	3.405e-01	2.479e-01	4.676e-01	4.106e-01	1.267e-02
PFN1	8881	blood microparticle	GO:0072562	cellular component	81.0	20.0	6.269e-01	4.403e-01	8.926e-01	4.849e-01	2.311e-01	1.017e+00	2.964e-01	3.468e-02
PFN1	8881	extracellular exosome	GO:0070062	cellular component	81.0	350.0	6.946e-01	6.301e-01	7.656e-01	6.543e-01	5.801e-01	7.379e-01	2.004e-01	7.715e-03
PFN1	8881	cytoplasm	GO:0005737	cellular component	81.0	487.0	6.971e-01	6.338e-01	7.667e-01	6.607e-01	5.985e-01	7.293e-01	1.966e-01	6.108e-03
PFN1	8881	membrane	GO:0016020	cellular component	81.0	250.0	7.019e-01	6.360e-01	7.746e-01	6.947e-01	6.210e-01	7.772e-01	1.746e-01	7.580e-03
PFN1	8881	nucleus	GO:0005634	cellular component	81.0	606.0	7.037e-01	6.379e-01	7.762e-01	6.911e-01	6.304e-01	7.577e-01	1.771e-01	6.043e-03
PFN1	8881	proline-rich region binding	GO:0070064	molecular function	81.0	6.0	1.493e-01	7.769e-02	2.869e-01	3.934e-03	1.632e-03	9.480e-03	9.066e-01	5.951e-03
PFN1	8881	actin monomer binding	GO:0003785	molecular function	81.0	6.0	2.370e-01	1.774e-01	3.167e-01	5.332e-02	3.324e-02	8.554e-02	7.263e-01	7.934e-03
PFN1	8881	actin binding	GO:0003779	molecular function	81.0	21.0	2.463e-01	1.718e-01	3.529e-01	6.449e-02	3.704e-02	1.123e-01	7.040e-01	1.011e-02
PFN1	8881	adenyl-nucleotide exchange factor activity	GO:0000774	molecular function	81.0	3.0	3.952e-01	2.598e-01	6.011e-01	1.400e-01	8.258e-02	2.372e-01	5.947e-01	1.353e-02
PFN1	8881	cadherin binding	GO:0045296	molecular function	81.0	54.0	5.187e-01	3.711e-01	7.249e-01	2.269e-01	1.368e-01	3.763e-01	5.039e-01	1.618e-02
PFN1	8881	phosphatidylinositol-4,5-bisphosphate binding	GO:0005546	molecular function	81.0	7.0	5.320e-01	4.217e-01	6.712e-01	2.501e-01	1.819e-01	3.440e-01	4.846e-01	1.121e-02
PFN1	8881	RNA binding	GO:0003723	molecular function	81.0	214.0	6.821e-01	5.770e-01	8.064e-01	5.900e-01	4.499e-01	7.737e-01	2.393e-01	1.498e-02
PFN1	8881	protein binding	GO:0005515	molecular function	81.0	1565.0	6.952e-01	6.308e-01	7.662e-01	6.537e-01	5.856e-01	7.297e-01	2.009e-01	6.880e-03
PGAM1	8888	respiratory burst	GO:0045730	biological process	32.0	4.0	1.096e-01	3.743e-02	3.208e-01	4.981e-03	1.701e-03	1.458e-02	8.952e-01	7.864e-03
PGAM1	8888	pentose-phosphate shunt	GO:0006098	biological process	32.0	45.0	5.644e-01	2.904e-01	1.097e+00	5.668e-02	3.118e-02	1.030e-01	7.188e-01	1.007e-02
PGAM1	8888	regulation of glycolytic process	GO:0006110	biological process	32.0	13.0	6.441e-01	2.588e-01	1.603e+00	1.126e-01	2.571e-02	4.927e-01	6.173e-01	2.774e-02
PGAM1	8888	regulation of pentose-phosphate shunt	GO:0043456	biological process	32.0	7.0	6.843e-01	3.733e-01	1.254e+00	1.302e-01	5.555e-02	3.054e-01	6.031e-01	1.957e-02
PGAM1	8888	glycolytic process	GO:0006096	biological process	32.0	225.0	7.790e-01	6.299e-01	9.634e-01	2.461e-01	1.925e-01	3.147e-01	4.889e-01	7.927e-03
PGAM1	8888	recombinational repair	GO:0000725	biological process	32.0	210.0	7.790e-01	6.299e-01	9.634e-01	3.171e-01	2.341e-01	4.297e-01	4.289e-01	1.132e-02
PGAM1	8888	biosynthetic process	GO:0009058	biological process	32.0	388.0	7.790e-01	6.299e-01	9.634e-01	3.857e-01	3.072e-01	4.844e-01	3.777e-01	9.599e-03
PGAM1	8888	metabolic process	GO:0008152	biological process	32.0	606.0	7.790e-01	6.299e-01	9.634e-01	4.305e-01	3.544e-01	5.229e-01	3.462e-01	8.688e-03
PGAM1	8888	cell cycle	GO:0007049	biological process	32.0	796.0	7.790e-01	6.299e-01	9.634e-01	4.367e-01	3.132e-01	6.090e-01	3.402e-01	1.506e-02
PGAM1	8888	epithelial to mesenchymal transition	GO:0001837	biological process	32.0	523.0	7.790e-01	6.299e-01	9.634e-01	4.743e-01	3.050e-01	7.373e-01	3.124e-01	2.101e-02
PGAM1	8888	cell death	GO:0008219	biological process	32.0	1098.0	7.790e-01	6.299e-01	9.634e-01	4.952e-01	3.950e-01	6.208e-01	3.019e-01	1.118e-02
PGAM1	8888	cell growth	GO:0016049	biological process	32.0	936.0	7.790e-01	6.299e-01	9.634e-01	5.406e-01	4.048e-01	7.220e-01	2.710e-01	1.523e-02
PGAM1	8888	cell migration	GO:0016477	biological process	32.0	877.0	7.790e-01	6.299e-01	9.634e-01	6.019e-01	4.064e-01	8.914e-01	2.282e-01	2.254e-02
PGAM1	8888	apoptotic process	GO:0006915	biological process	32.0	1370.0	7.803e-01	6.332e-01	9.616e-01	5.690e-01	4.545e-01	7.124e-01	2.535e-01	1.235e-02
PGAM1	8888	cell proliferation	GO:0008283	biological process	32.0	1568.0	7.936e-01	6.732e-01	9.355e-01	6.467e-01	5.165e-01	8.098e-01	2.034e-01	1.396e-02
PGAM1	8888	cytosol	GO:0005829	cellular component	32.0	403.0	7.997e-01	6.901e-01	9.267e-01	7.036e-01	6.245e-01	7.928e-01	1.687e-01	8.180e-03
PGAM1	8888	cytoplasm	GO:0005737	cellular component	32.0	487.0	7.997e-01	6.901e-01	9.267e-01	7.295e-01	6.499e-01	8.189e-01	1.520e-01	8.265e-03
PGAM1	8888	membrane	GO:0016020	cellular component	32.0	250.0	8.003e-01	6.897e-01	9.286e-01	7.785e-01	6.591e-01	9.195e-01	1.176e-01	1.342e-02
PGAM1	8888	extracellular exosome	GO:0070062	cellular component	32.0	350.0	8.003e-01	6.897e-01	9.286e-01	7.891e-01	6.581e-01	9.462e-01	1.094e-01	1.505e-02
PGAM1	8888	phosphoglycerate mutase activity	GO:0004619	molecular function	32.0	4.0	7.735e-01	6.095e-01	9.816e-01	2.605e-01	1.390e-01	4.882e-01	4.719e-01	2.071e-02
PGAM1	8888	protein kinase binding	GO:0019901	molecular function	32.0	83.0	7.790e-01	6.299e-01	9.634e-01	3.461e-01	2.302e-01	5.203e-01	4.051e-01	1.656e-02
PGAM1	8888	protein binding	GO:0005515	molecular function	32.0	1565.0	8.011e-01	6.917e-01	9.278e-01	7.714e-01	6.992e-01	8.510e-01	1.244e-01	8.086e-03
PGC	8890	dedifferentiation	GO:0043696	biological process	79.0	111.0	4.087e-02	2.885e-02	5.789e-02	2.151e-03	1.519e-03	3.047e-03	9.328e-01	2.158e-03
PGC	8890	meiotic cell cycle	GO:0051321	biological process	79.0	77.0	7.806e-02	5.423e-02	1.124e-01	1.593e-02	8.636e-03	2.939e-02	8.309e-01	6.620e-03
PGC	8890	angiogenesis	GO:0001525	biological process	79.0	591.0	7.806e-02	5.423e-02	1.124e-01	2.259e-02	1.450e-02	3.520e-02	8.062e-01	5.187e-03
PGC	8890	biosynthetic process	GO:0009058	biological process	79.0	388.0	7.806e-02	5.423e-02	1.124e-01	2.284e-02	1.543e-02	3.381e-02	8.055e-01	4.725e-03
PGC	8890	cellular senescence	GO:0090398	biological process	79.0	388.0	7.806e-02	5.423e-02	1.124e-01	2.367e-02	1.681e-02	3.335e-02	8.028e-01	4.080e-03
PGC	8890	metabolic process	GO:0008152	biological process	79.0	606.0	8.020e-02	5.389e-02	1.193e-01	3.838e-02	2.881e-02	5.111e-02	7.608e-01	4.276e-03
PGC	8890	inflammatory response	GO:0006954	biological process	79.0	781.0	8.020e-02	5.389e-02	1.193e-01	3.888e-02	2.721e-02	5.555e-02	7.593e-01	5.232e-03
PGC	8890	cellular component biogenesis	GO:0044085	biological process	79.0	282.0	8.020e-02	5.389e-02	1.193e-01	4.904e-02	2.673e-02	8.997e-02	7.346e-01	9.740e-03
PGC	8890	transcription, DNA-templated	GO:0006351	biological process	79.0	974.0	8.020e-02	5.389e-02	1.193e-01	5.121e-02	3.339e-02	7.855e-02	7.308e-01	7.136e-03
PGC	8890	cell differentiation	GO:0030154	biological process	79.0	1231.0	8.031e-02	5.416e-02	1.191e-01	5.482e-02	3.533e-02	8.508e-02	7.233e-01	7.417e-03
PGC	8890	cell cycle	GO:0007049	biological process	79.0	796.0	8.034e-02	5.402e-02	1.195e-01	5.067e-02	3.368e-02	7.625e-02	7.321e-01	6.606e-03
PGC	8890	proteolysis	GO:0006508	biological process	79.0	363.0	8.035e-02	5.403e-02	1.195e-01	6.108e-02	3.940e-02	9.468e-02	7.111e-01	7.656e-03
PGC	8890	cell death	GO:0008219	biological process	79.0	1098.0	8.125e-02	5.654e-02	1.168e-01	6.411e-02	4.611e-02	8.913e-02	7.059e-01	5.931e-03
PGC	8890	signal transduction	GO:0007165	biological process	79.0	595.0	8.203e-02	5.841e-02	1.152e-01	6.388e-02	4.660e-02	8.756e-02	7.064e-01	5.617e-03
PGC	8890	apoptotic process	GO:0006915	biological process	79.0	1370.0	8.486e-02	5.873e-02	1.226e-01	7.915e-02	5.726e-02	1.094e-01	6.799e-01	6.379e-03
PGC	8890	cell proliferation	GO:0008283	biological process	79.0	1568.0	8.495e-02	5.874e-02	1.229e-01	8.082e-02	5.555e-02	1.176e-01	6.770e-01	7.408e-03
PGC	8890	positive regulation of antibacterial peptide production	GO:0002803	biological process	79.0	6.0	1.673e-01	2.509e-02	1.115e+00	1.548e-01	1.891e-02	1.267e+00	5.301e-01	6.680e-02
PGC	8890	extracellular space	GO:0005615	cellular component	79.0	172.0	8.225e-02	5.253e-02	1.288e-01	6.481e-02	3.330e-02	1.261e-01	7.027e-01	1.217e-02
PGC	8890	aspartic-type endopeptidase activity	GO:0004190	molecular function	79.0	6.0	7.806e-02	5.423e-02	1.124e-01	2.712e-02	1.200e-02	6.129e-02	7.895e-01	1.112e-02
PGF	8893	induction of positive chemotaxis	GO:0050930	biological process	196.0	6.0	2.875e-02	1.936e-02	4.270e-02	1.935e-03	9.078e-04	4.126e-03	9.372e-01	4.910e-03
PGF	8893	paracrine signaling	GO:0038001	biological process	196.0	38.0	2.877e-02	1.967e-02	4.207e-02	2.409e-03	7.133e-04	8.135e-03	9.281e-01	8.260e-03
PGF	8893	positive regulation of mast cell chemotaxis	GO:0060754	biological process	196.0	6.0	3.126e-02	2.083e-02	4.690e-02	4.017e-03	2.288e-03	7.053e-03	9.062e-01	3.886e-03
PGF	8893	positive regulation of wound healing	GO:0090303	biological process	196.0	112.0	3.385e-02	2.158e-02	5.310e-02	5.774e-03	2.030e-03	1.643e-02	8.881e-01	7.939e-03
PGF	8893	vascular endothelial growth factor signaling pathway	GO:0038084	biological process	196.0	8.0	3.448e-02	2.363e-02	5.032e-02	6.043e-03	3.291e-03	1.110e-02	8.870e-01	4.761e-03
PGF	8893	sprouting angiogenesis	GO:0002040	biological process	196.0	8.0	3.708e-02	2.576e-02	5.336e-02	7.684e-03	5.509e-03	1.072e-02	8.754e-01	2.717e-03
PGF	8893	cell communication	GO:0007154	biological process	196.0	65.0	3.710e-02	1.967e-02	6.994e-02	6.463e-03	1.994e-03	2.095e-02	8.819e-01	9.413e-03
PGF	8893	vascular endothelial growth factor receptor signaling pathway	GO:0048010	biological process	196.0	11.0	3.714e-02	2.667e-02	5.173e-02	7.676e-03	5.008e-03	1.176e-02	8.753e-01	3.541e-03
PGF	8893	positive regulation of endothelial cell proliferation	GO:0001938	biological process	196.0	15.0	6.090e-02	4.330e-02	8.565e-02	1.759e-02	1.139e-02	2.714e-02	8.247e-01	4.667e-03
PGF	8893	catabolic process	GO:0009056	biological process	196.0	181.0	6.996e-02	4.967e-02	9.854e-02	2.069e-02	1.381e-02	3.100e-02	8.130e-01	4.514e-03
PGF	8893	cytokine production	GO:0001816	biological process	196.0	433.0	7.310e-02	5.081e-02	1.052e-01	2.478e-02	1.392e-02	4.411e-02	7.983e-01	7.578e-03
PGF	8893	necrotic cell death	GO:0070265	biological process	196.0	330.0	7.523e-02	5.339e-02	1.060e-01	2.681e-02	1.871e-02	3.842e-02	7.927e-01	4.512e-03
PGF	8893	hemopoiesis	GO:0030097	biological process	196.0	126.0	7.978e-02	5.619e-02	1.133e-01	3.076e-02	1.963e-02	4.821e-02	7.807e-01	5.624e-03
PGF	8893	positive regulation of angiogenesis	GO:0045766	biological process	196.0	31.0	8.345e-02	6.755e-02	1.031e-01	3.580e-02	2.526e-02	5.076e-02	7.672e-01	4.974e-03
PGF	8893	response to hypoxia	GO:0001666	biological process	196.0	138.0	8.472e-02	6.165e-02	1.164e-01	3.596e-02	2.481e-02	5.212e-02	7.667e-01	5.202e-03
PGF	8893	angiogenesis	GO:0001525	biological process	196.0	591.0	8.656e-02	6.307e-02	1.188e-01	3.745e-02	2.627e-02	5.339e-02	7.629e-01	5.039e-03
PGF	8893	immune response	GO:0006955	biological process	196.0	493.0	8.688e-02	6.295e-02	1.199e-01	3.871e-02	2.599e-02	5.766e-02	7.596e-01	5.747e-03
PGF	8893	signal transduction	GO:0007165	biological process	196.0	595.0	8.764e-02	6.353e-02	1.209e-01	3.963e-02	2.509e-02	6.259e-02	7.571e-01	6.729e-03
PGF	8893	cell adhesion	GO:0007155	biological process	196.0	695.0	9.872e-02	7.212e-02	1.351e-01	5.068e-02	3.472e-02	7.400e-02	7.322e-01	6.188e-03
PGF	8893	embryo development	GO:0009790	biological process	196.0	73.0	9.941e-02	7.383e-02	1.339e-01	5.244e-02	3.886e-02	7.078e-02	7.287e-01	5.039e-03
PGF	8893	inflammatory response	GO:0006954	biological process	196.0	781.0	9.986e-02	7.521e-02	1.326e-01	5.334e-02	3.892e-02	7.310e-02	7.269e-01	5.147e-03
PGF	8893	epithelial to mesenchymal transition	GO:0001837	biological process	196.0	523.0	1.127e-01	8.540e-02	1.488e-01	6.603e-02	4.865e-02	8.961e-02	7.025e-01	5.475e-03
PGF	8893	biosynthetic process	GO:0009058	biological process	196.0	388.0	1.253e-01	9.442e-02	1.663e-01	7.894e-02	5.702e-02	1.093e-01	6.803e-01	6.202e-03
PGF	8893	mitotic cell cycle	GO:0000278	biological process	196.0	198.0	1.292e-01	1.038e-01	1.610e-01	8.580e-02	6.798e-02	1.083e-01	6.697e-01	4.704e-03
PGF	8893	autophagy	GO:0006914	biological process	196.0	495.0	1.299e-01	1.044e-01	1.617e-01	9.102e-02	7.184e-02	1.153e-01	6.617e-01	4.907e-03
PGF	8893	oxidative phosphorylation	GO:0006119	biological process	196.0	124.0	1.309e-01	1.049e-01	1.634e-01	9.241e-02	6.908e-02	1.236e-01	6.594e-01	5.944e-03
PGF	8893	metabolic process	GO:0008152	biological process	196.0	606.0	1.309e-01	1.049e-01	1.634e-01	9.387e-02	6.947e-02	1.268e-01	6.572e-01	6.153e-03
PGF	8893	positive regulation of cell proliferation	GO:0008284	biological process	196.0	84.0	1.311e-01	1.055e-01	1.629e-01	9.729e-02	7.194e-02	1.316e-01	6.522e-01	6.288e-03
PGF	8893	positive regulation of protein phosphorylation	GO:0001934	biological process	196.0	42.0	1.314e-01	1.012e-01	1.706e-01	1.006e-01	6.395e-02	1.582e-01	6.466e-01	9.556e-03
PGF	8893	cell migration	GO:0016477	biological process	196.0	877.0	1.320e-01	1.073e-01	1.624e-01	9.599e-02	7.466e-02	1.234e-01	6.543e-01	5.279e-03
PGF	8893	cell differentiation	GO:0030154	biological process	196.0	1231.0	1.402e-01	1.117e-01	1.758e-01	1.130e-01	8.731e-02	1.463e-01	6.305e-01	5.869e-03
PGF	8893	cell growth	GO:0016049	biological process	196.0	936.0	1.402e-01	1.117e-01	1.758e-01	1.148e-01	8.934e-02	1.474e-01	6.283e-01	5.655e-03
PGF	8893	transcription, DNA-templated	GO:0006351	biological process	196.0	974.0	1.412e-01	1.111e-01	1.795e-01	1.188e-01	8.932e-02	1.580e-01	6.228e-01	6.638e-03
PGF	8893	cell death	GO:0008219	biological process	196.0	1098.0	1.424e-01	1.143e-01	1.774e-01	1.235e-01	9.778e-02	1.560e-01	6.170e-01	5.524e-03
PGF	8893	translation	GO:0006412	biological process	196.0	484.0	1.440e-01	1.151e-01	1.803e-01	1.281e-01	1.029e-01	1.593e-01	6.113e-01	5.318e-03
PGF	8893	transport	GO:0006810	biological process	196.0	667.0	1.473e-01	1.128e-01	1.925e-01	1.299e-01	9.420e-02	1.790e-01	6.086e-01	7.919e-03
PGF	8893	apoptotic process	GO:0006915	biological process	196.0	1370.0	1.541e-01	1.246e-01	1.905e-01	1.439e-01	1.162e-01	1.784e-01	5.921e-01	5.470e-03
PGF	8893	localization	GO:0051179	biological process	196.0	763.0	1.554e-01	1.251e-01	1.931e-01	1.485e-01	1.183e-01	1.863e-01	5.868e-01	5.898e-03
PGF	8893	cell proliferation	GO:0008283	biological process	196.0	1568.0	1.568e-01	1.269e-01	1.938e-01	1.526e-01	1.236e-01	1.882e-01	5.822e-01	5.511e-03
PGF	8893	extracellular matrix	GO:0031012	cellular component	196.0	278.0	5.857e-02	3.907e-02	8.781e-02	1.671e-02	8.336e-03	3.348e-02	8.274e-01	7.355e-03
PGF	8893	extracellular space	GO:0005615	cellular component	196.0	172.0	1.059e-01	8.252e-02	1.359e-01	6.034e-02	4.156e-02	8.760e-02	7.128e-01	6.556e-03
PGF	8893	growth factor activity	GO:0008083	molecular function	196.0	13.0	2.797e-02	2.031e-02	3.854e-02	1.330e-03	7.695e-04	2.299e-03	9.537e-01	3.689e-03
PGF	8893	vascular endothelial growth factor receptor 3 binding	GO:0043185	molecular function	196.0	5.0	2.967e-02	2.023e-02	4.353e-02	2.626e-03	1.780e-03	3.874e-03	9.247e-01	2.474e-03
PGF	8893	chemoattractant activity	GO:0042056	molecular function	196.0	12.0	3.573e-02	1.974e-02	6.465e-02	5.310e-03	1.786e-03	1.579e-02	8.919e-01	8.357e-03
PGF	8893	phosphorylase activity	GO:0004645	molecular function	196.0	39.0	1.414e-01	1.064e-01	1.878e-01	1.129e-01	6.175e-02	2.064e-01	6.283e-01	1.388e-02
PGF	8893	protein binding	GO:0005515	molecular function	196.0	1565.0	4.119e-01	3.379e-01	5.021e-01	4.119e-01	3.379e-01	5.021e-01	3.592e-01	8.815e-03
PHEX	8918	catabolic process	GO:0009056	biological process	74.0	181.0	5.440e-02	3.416e-02	8.664e-02	6.318e-03	3.826e-03	1.043e-02	8.851e-01	3.707e-03
PHEX	8918	generation of precursor metabolites and energy	GO:0006091	biological process	74.0	206.0	5.440e-02	3.416e-02	8.664e-02	7.358e-03	4.064e-03	1.332e-02	8.772e-01	4.591e-03
PHEX	8918	hemopoiesis	GO:0030097	biological process	74.0	126.0	5.440e-02	3.416e-02	8.664e-02	7.771e-03	4.465e-03	1.352e-02	8.744e-01	4.273e-03
PHEX	8918	oxidative phosphorylation	GO:0006119	biological process	74.0	124.0	6.079e-02	3.881e-02	9.523e-02	1.568e-02	9.619e-03	2.555e-02	8.325e-01	4.776e-03
PHEX	8918	glycolytic process	GO:0006096	biological process	74.0	225.0	6.079e-02	3.881e-02	9.523e-02	1.571e-02	9.235e-03	2.674e-02	8.322e-01	5.293e-03
PHEX	8918	biosynthetic process	GO:0009058	biological process	74.0	388.0	6.088e-02	3.886e-02	9.539e-02	1.827e-02	1.166e-02	2.862e-02	8.220e-01	4.680e-03
PHEX	8918	angiogenesis	GO:0001525	biological process	74.0	591.0	7.242e-02	4.839e-02	1.084e-01	2.987e-02	1.912e-02	4.666e-02	7.833e-01	5.644e-03
PHEX	8918	homeostatic process	GO:0042592	biological process	74.0	496.0	7.242e-02	4.839e-02	1.084e-01	3.499e-02	2.196e-02	5.576e-02	7.689e-01	6.353e-03
PHEX	8918	metabolic process	GO:0008152	biological process	74.0	606.0	7.247e-02	4.840e-02	1.085e-01	3.293e-02	2.057e-02	5.272e-02	7.745e-01	6.216e-03
PHEX	8918	inflammatory response	GO:0006954	biological process	74.0	781.0	7.253e-02	4.841e-02	1.087e-01	3.724e-02	2.435e-02	5.696e-02	7.632e-01	5.962e-03
PHEX	8918	DNA damage response, detection of DNA damage	GO:0042769	biological process	74.0	119.0	7.346e-02	4.918e-02	1.097e-01	4.167e-02	2.808e-02	6.184e-02	7.524e-01	5.759e-03
PHEX	8918	transcription, DNA-templated	GO:0006351	biological process	74.0	974.0	7.694e-02	4.867e-02	1.216e-01	4.556e-02	2.867e-02	7.242e-02	7.431e-01	7.010e-03
PHEX	8918	proteolysis	GO:0006508	biological process	74.0	363.0	8.190e-02	5.585e-02	1.201e-01	5.702e-02	3.764e-02	8.638e-02	7.191e-01	6.859e-03
PHEX	8918	cell growth	GO:0016049	biological process	74.0	936.0	8.191e-02	5.589e-02	1.200e-01	5.953e-02	3.965e-02	8.937e-02	7.143e-01	6.833e-03
PHEX	8918	cell death	GO:0008219	biological process	74.0	1098.0	8.208e-02	5.634e-02	1.196e-01	6.242e-02	4.297e-02	9.065e-02	7.089e-01	6.402e-03
PHEX	8918	cell differentiation	GO:0030154	biological process	74.0	1231.0	8.389e-02	5.829e-02	1.207e-01	6.834e-02	4.862e-02	9.605e-02	6.982e-01	6.175e-03
PHEX	8918	signal transduction	GO:0007165	biological process	74.0	595.0	8.487e-02	5.828e-02	1.236e-01	7.162e-02	4.815e-02	1.065e-01	6.922e-01	7.349e-03
PHEX	8918	apoptotic process	GO:0006915	biological process	74.0	1370.0	8.885e-02	6.347e-02	1.244e-01	8.187e-02	5.818e-02	1.152e-01	6.755e-01	6.623e-03
PHEX	8918	transport	GO:0006810	biological process	74.0	667.0	9.079e-02	6.407e-02	1.287e-01	8.637e-02	5.974e-02	1.249e-01	6.682e-01	7.526e-03
PHEX	8918	cell proliferation	GO:0008283	biological process	74.0	1568.0	9.315e-02	6.708e-02	1.294e-01	9.267e-02	6.734e-02	1.275e-01	6.589e-01	6.555e-03
PHGDH	8923	pentose-phosphate shunt	GO:0006098	biological process	40.0	45.0	3.808e-02	2.373e-02	6.112e-02	3.646e-03	1.638e-03	8.116e-03	9.103e-01	5.295e-03
PHGDH	8923	tricarboxylic acid cycle	GO:0006099	biological process	40.0	48.0	6.695e-02	4.190e-02	1.070e-01	1.735e-02	9.215e-03	3.268e-02	8.250e-01	6.683e-03
PHGDH	8923	glycolytic process	GO:0006096	biological process	40.0	225.0	1.171e-01	7.274e-02	1.884e-01	4.589e-02	3.103e-02	6.787e-02	7.426e-01	5.998e-03
PHGDH	8923	biosynthetic process	GO:0009058	biological process	40.0	388.0	1.499e-01	1.038e-01	2.166e-01	7.426e-02	5.133e-02	1.074e-01	6.879e-01	6.856e-03
PHGDH	8923	metabolic process	GO:0008152	biological process	40.0	606.0	1.809e-01	1.209e-01	2.707e-01	1.049e-01	7.294e-02	1.509e-01	6.411e-01	7.984e-03
PHGDH	8923	translation	GO:0006412	biological process	40.0	484.0	1.992e-01	1.226e-01	3.236e-01	1.281e-01	7.884e-02	2.080e-01	6.097e-01	1.133e-02
PHGDH	8923	cell death	GO:0008219	biological process	40.0	1098.0	2.953e-01	2.140e-01	4.075e-01	2.109e-01	1.528e-01	2.911e-01	5.208e-01	9.783e-03
PHGDH	8923	cell growth	GO:0016049	biological process	40.0	936.0	3.158e-01	2.363e-01	4.221e-01	2.545e-01	1.888e-01	3.431e-01	4.811e-01	9.950e-03
PHGDH	8923	apoptotic process	GO:0006915	biological process	40.0	1370.0	3.158e-01	2.363e-01	4.221e-01	2.707e-01	2.025e-01	3.618e-01	4.672e-01	1.002e-02
PHGDH	8923	cell proliferation	GO:0008283	biological process	40.0	1568.0	3.476e-01	2.677e-01	4.513e-01	3.228e-01	2.486e-01	4.191e-01	4.249e-01	1.001e-02
PHGDH	8923	extracellular exosome	GO:0070062	cellular component	40.0	350.0	4.542e-01	3.531e-01	5.842e-01	4.542e-01	3.531e-01	5.842e-01	3.292e-01	1.206e-02
PHGDH	8923	phosphoglycerate dehydrogenase activity	GO:0004617	molecular function	40.0	2.0	3.951e-02	2.308e-02	6.763e-02	6.289e-03	3.096e-03	1.277e-02	8.849e-01	5.416e-03
PHGDH	8923	ligase activity	GO:0016874	molecular function	40.0	34.0	5.772e-02	2.306e-02	1.445e-01	1.451e-02	4.018e-03	5.241e-02	8.332e-01	1.442e-02
PHGDH	8923	beta-lactamase activity	GO:0008800	molecular function	40.0	5.0	1.154e-01	6.322e-02	2.106e-01	4.644e-02	1.879e-02	1.148e-01	7.382e-01	1.416e-02
PHKA2	8926	protein phosphorylation	GO:0006468	biological process	22.0	55.0	2.059e-01	1.222e-01	3.467e-01	7.633e-02	5.047e-02	1.154e-01	6.842e-01	7.869e-03
PHKA2	8926	oxidative phosphorylation	GO:0006119	biological process	22.0	124.0	2.558e-01	1.509e-01	4.335e-01	1.268e-01	7.520e-02	2.137e-01	6.110e-01	1.261e-02
PHKA2	8926	glycolytic process	GO:0006096	biological process	22.0	225.0	2.881e-01	1.898e-01	4.374e-01	1.774e-01	1.172e-01	2.687e-01	5.538e-01	1.187e-02
PHKA2	8926	homeostatic process	GO:0042592	biological process	22.0	496.0	3.114e-01	2.139e-01	4.532e-01	2.690e-01	1.777e-01	4.071e-01	4.673e-01	1.450e-02
PHKA2	8926	cell death	GO:0008219	biological process	22.0	1098.0	3.115e-01	2.140e-01	4.533e-01	2.651e-01	1.733e-01	4.055e-01	4.706e-01	1.457e-02
PHKA2	8926	metabolic process	GO:0008152	biological process	22.0	606.0	3.117e-01	2.139e-01	4.543e-01	2.626e-01	1.867e-01	3.695e-01	4.736e-01	1.170e-02
PHKA2	8926	phosphorylase kinase complex	GO:0005964	cellular component	22.0	3.0	1.840e-01	7.925e-02	4.271e-01	6.240e-02	1.516e-02	2.568e-01	6.985e-01	2.506e-02
PHKA2	8926	phosphorylase kinase activity	GO:0004689	molecular function	22.0	2.0	2.837e-02	9.953e-03	8.085e-02	3.226e-03	1.368e-03	7.606e-03	9.155e-01	5.678e-03
PHKA2	8926	phosphorylase activity	GO:0004645	molecular function	22.0	39.0	7.646e-02	1.010e-02	5.787e-01	1.867e-02	1.587e-03	2.197e-01	8.035e-01	2.558e-02
PHKA2	8926	protein binding	GO:0005515	molecular function	22.0	1565.0	4.296e-01	2.279e-01	8.098e-01	4.296e-01	2.279e-01	8.098e-01	3.387e-01	2.879e-02
PHLDA1	8933	generation of precursor metabolites and energy	GO:0006091	biological process	24.0	206.0	2.760e-01	1.640e-01	4.645e-01	8.279e-02	5.869e-02	1.168e-01	6.740e-01	7.061e-03
PHLDA1	8933	necrotic cell death	GO:0070265	biological process	24.0	330.0	2.760e-01	1.640e-01	4.645e-01	9.899e-02	6.564e-02	1.493e-01	6.492e-01	8.853e-03
PHLDA1	8933	localization	GO:0051179	biological process	24.0	763.0	2.760e-01	1.640e-01	4.645e-01	1.673e-01	8.947e-02	3.128e-01	5.623e-01	1.755e-02
PHLDA1	8933	cell cycle	GO:0007049	biological process	24.0	796.0	2.760e-01	1.640e-01	4.645e-01	1.733e-01	1.099e-01	2.732e-01	5.578e-01	1.280e-02
PHLDA1	8933	cell death	GO:0008219	biological process	24.0	1098.0	2.760e-01	1.640e-01	4.645e-01	1.775e-01	1.138e-01	2.769e-01	5.533e-01	1.267e-02
PHLDA1	8933	metabolic process	GO:0008152	biological process	24.0	606.0	2.760e-01	1.640e-01	4.645e-01	1.832e-01	1.467e-01	2.289e-01	5.490e-01	6.505e-03
PHLDA1	8933	cell adhesion	GO:0007155	biological process	24.0	695.0	2.760e-01	1.640e-01	4.645e-01	2.036e-01	1.024e-01	4.050e-01	5.237e-01	2.080e-02
PHLDA1	8933	cell growth	GO:0016049	biological process	24.0	936.0	2.760e-01	1.640e-01	4.645e-01	2.108e-01	1.385e-01	3.210e-01	5.200e-01	1.296e-02
PHLDA1	8933	apoptotic process	GO:0006915	biological process	24.0	1370.0	2.760e-01	1.640e-01	4.645e-01	2.190e-01	1.433e-01	3.346e-01	5.122e-01	1.327e-02
PHLDA1	8933	cell proliferation	GO:0008283	biological process	24.0	1568.0	2.797e-01	1.653e-01	4.733e-01	2.580e-01	1.636e-01	4.070e-01	4.764e-01	1.548e-02
PHLDA1	8933	nucleus	GO:0005634	cellular component	24.0	606.0	2.776e-01	1.634e-01	4.715e-01	2.455e-01	1.462e-01	4.123e-01	4.866e-01	1.714e-02
PHLDA1	8933	nucleolus	GO:0005730	cellular component	24.0	94.0	2.776e-01	1.634e-01	4.715e-01	2.519e-01	1.536e-01	4.130e-01	4.813e-01	1.649e-02
PHLDA1	8933	protein binding	GO:0005515	molecular function	24.0	1565.0	2.932e-01	1.486e-01	5.782e-01	2.766e-01	1.247e-01	6.133e-01	4.539e-01	2.909e-02
PHLDA3	8934	intrinsic apoptotic signaling pathway in response to DNA damage by p53 class mediator	GO:0042771	biological process	23.0	8.0	1.181e-01	8.608e-02	1.620e-01	8.435e-03	6.148e-03	1.157e-02	8.704e-01	2.677e-03
PHLDA3	8934	negative regulation of protein kinase B signaling	GO:0051898	biological process	23.0	8.0	1.765e-01	9.870e-02	3.157e-01	6.365e-02	2.458e-02	1.648e-01	7.024e-01	1.667e-02
PHLDA3	8934	positive regulation of apoptotic process	GO:0043065	biological process	23.0	62.0	2.018e-01	1.259e-01	3.236e-01	1.008e-01	6.346e-02	1.600e-01	6.463e-01	1.021e-02
PHLDA3	8934	recombinational repair	GO:0000725	biological process	23.0	210.0	5.691e-01	4.491e-01	7.212e-01	4.159e-01	3.238e-01	5.341e-01	3.559e-01	1.074e-02
PHLDA3	8934	cell death	GO:0008219	biological process	23.0	1098.0	6.137e-01	5.137e-01	7.331e-01	4.823e-01	4.026e-01	5.777e-01	3.109e-01	8.869e-03
PHLDA3	8934	apoptotic process	GO:0006915	biological process	23.0	1370.0	6.205e-01	5.193e-01	7.415e-01	5.319e-01	4.451e-01	6.356e-01	2.782e-01	9.402e-03
PHLDA3	8934	cell proliferation	GO:0008283	biological process	23.0	1568.0	6.399e-01	5.309e-01	7.712e-01	5.942e-01	4.930e-01	7.161e-01	2.379e-01	1.083e-02
PHLDA3	8934	plasma membrane	GO:0005886	cellular component	23.0	303.0	7.402e-01	5.596e-01	9.791e-01	7.402e-01	5.596e-01	9.791e-01	1.386e-01	2.164e-02
PHLDA3	8934	phosphatidylinositol-3,4-bisphosphate binding	GO:0043325	molecular function	23.0	2.0	1.740e-01	9.922e-02	3.052e-01	5.379e-02	3.345e-02	8.650e-02	7.253e-01	7.897e-03
PHLDA3	8934	phosphatidylinositol-3,5-bisphosphate binding	GO:0080025	molecular function	23.0	2.0	1.740e-01	9.922e-02	3.052e-01	5.546e-02	3.343e-02	9.201e-02	7.217e-01	8.705e-03
PHLDA3	8934	phosphatidylinositol-5-phosphate binding	GO:0010314	molecular function	23.0	2.0	1.745e-01	9.857e-02	3.088e-01	6.059e-02	3.304e-02	1.111e-01	7.110e-01	1.102e-02
PHLDA3	8934	phosphatidylinositol-3-phosphate binding	GO:0032266	molecular function	23.0	3.0	1.783e-01	9.459e-02	3.359e-01	7.458e-02	3.496e-02	1.591e-01	6.843e-01	1.566e-02
PHLDA3	8934	phosphatidylinositol-3,4,5-trisphosphate binding	GO:0005547	molecular function	23.0	4.0	2.706e-01	1.240e-01	5.908e-01	1.534e-01	6.603e-02	3.562e-01	5.747e-01	2.341e-02
PHLDA3	8934	phosphatidylinositol-4,5-bisphosphate binding	GO:0005546	molecular function	23.0	7.0	3.187e-01	1.688e-01	6.015e-01	2.070e-01	1.071e-01	4.002e-01	5.206e-01	2.080e-02
PHYH	8940				nan	nan
PI3	8947	innate immune response	GO:0045087	biological process	87.0	228.0	1.032e-01	5.864e-02	1.816e-01	1.816e-02	9.299e-03	3.547e-02	8.216e-01	7.032e-03
PI3	8947	cell recognition	GO:0008037	biological process	87.0	16.0	1.092e-01	5.793e-02	2.057e-01	2.861e-02	8.354e-03	9.798e-02	7.813e-01	1.756e-02
PI3	8947	necrotic cell death	GO:0070265	biological process	87.0	330.0	1.104e-01	6.453e-02	1.890e-01	2.960e-02	1.480e-02	5.916e-02	7.829e-01	8.837e-03
PI3	8947	pH reduction	GO:0045851	biological process	87.0	103.0	1.363e-01	7.598e-02	2.446e-01	4.900e-02	2.052e-02	1.170e-01	7.328e-01	1.361e-02
PI3	8947	autophagy	GO:0006914	biological process	87.0	495.0	1.489e-01	9.655e-02	2.298e-01	6.435e-02	3.883e-02	1.066e-01	7.047e-01	8.974e-03
PI3	8947	proteolysis	GO:0006508	biological process	87.0	363.0	1.489e-01	9.655e-02	2.298e-01	8.069e-02	4.602e-02	1.415e-01	6.761e-01	1.086e-02
PI3	8947	angiogenesis	GO:0001525	biological process	87.0	591.0	1.489e-01	9.655e-02	2.298e-01	8.441e-02	4.411e-02	1.615e-01	6.694e-01	1.269e-02
PI3	8947	homeostatic process	GO:0042592	biological process	87.0	496.0	1.489e-01	9.655e-02	2.298e-01	8.875e-02	4.732e-02	1.665e-01	6.628e-01	1.265e-02
PI3	8947	inflammatory response	GO:0006954	biological process	87.0	781.0	1.492e-01	9.710e-02	2.292e-01	9.231e-02	5.524e-02	1.542e-01	6.583e-01	1.055e-02
PI3	8947	peptide cross-linking	GO:0018149	biological process	87.0	38.0	1.501e-01	3.552e-02	6.344e-01	3.785e-02	1.858e-03	7.709e-01	7.016e-01	7.248e-02
PI3	8947	response to stress	GO:0006950	biological process	87.0	296.0	1.533e-01	1.002e-01	2.346e-01	9.524e-02	6.153e-02	1.474e-01	6.544e-01	9.476e-03
PI3	8947	hemopoiesis	GO:0030097	biological process	87.0	126.0	1.563e-01	1.001e-01	2.441e-01	1.011e-01	6.170e-02	1.657e-01	6.456e-01	1.065e-02
PI3	8947	cell migration	GO:0016477	biological process	87.0	877.0	1.732e-01	1.111e-01	2.701e-01	1.304e-01	7.567e-02	2.246e-01	6.063e-01	1.298e-02
PI3	8947	localization	GO:0051179	biological process	87.0	763.0	1.743e-01	1.141e-01	2.661e-01	1.357e-01	8.538e-02	2.158e-01	6.004e-01	1.139e-02
PI3	8947	cell cycle	GO:0007049	biological process	87.0	796.0	1.744e-01	1.142e-01	2.663e-01	1.456e-01	9.068e-02	2.337e-01	5.886e-01	1.195e-02
PI3	8947	cell death	GO:0008219	biological process	87.0	1098.0	1.751e-01	1.156e-01	2.651e-01	1.492e-01	9.540e-02	2.332e-01	5.847e-01	1.144e-02
PI3	8947	apoptotic process	GO:0006915	biological process	87.0	1370.0	2.032e-01	1.400e-01	2.948e-01	1.828e-01	1.216e-01	2.749e-01	5.482e-01	1.153e-02
PI3	8947	cell proliferation	GO:0008283	biological process	87.0	1568.0	2.193e-01	1.518e-01	3.166e-01	2.138e-01	1.447e-01	3.159e-01	5.175e-01	1.192e-02
PI3	8947	cell differentiation	GO:0030154	biological process	87.0	1231.0	2.193e-01	1.518e-01	3.166e-01	2.160e-01	1.422e-01	3.281e-01	5.151e-01	1.271e-02
PI3	8947	cornified envelope	GO:0001533	cellular component	87.0	4.0	1.230e-01	8.697e-02	1.739e-01	3.512e-02	1.462e-02	8.433e-02	7.665e-01	1.066e-02
PI3	8947	NADPH dehydrogenase (quinone) activity	GO:0008753	molecular function	87.0	10.0	3.613e-02	2.272e-02	5.744e-02	1.886e-03	7.922e-04	4.492e-03	9.384e-01	5.642e-03
PI3	8947	structural constituent of epidermis	GO:0030280	molecular function	87.0	3.0	8.353e-02	3.556e-02	1.962e-01	1.022e-02	1.839e-03	5.676e-02	8.526e-01	1.656e-02
SERPINE2	8951	negative regulation of plasminogen activation	GO:0010757	biological process	63.0	5.0	1.844e-01	7.205e-02	4.717e-01	2.310e-02	7.013e-03	7.608e-02	8.000e-01	1.457e-02
SERPINE2	8951	negative regulation of endopeptidase activity	GO:0010951	biological process	63.0	13.0	1.865e-01	7.344e-02	4.734e-01	1.893e-02	7.138e-03	5.020e-02	8.169e-01	1.094e-02
SERPINE2	8951	negative regulation of proteolysis	GO:0045861	biological process	63.0	12.0	2.315e-01	8.105e-02	6.612e-01	4.208e-02	9.630e-03	1.839e-01	7.426e-01	2.071e-02
SERPINE2	8951	negative regulation of blood coagulation	GO:0030195	biological process	63.0	16.0	3.237e-01	2.047e-01	5.117e-01	9.876e-02	6.167e-02	1.582e-01	6.491e-01	1.031e-02
SERPINE2	8951	positive regulation of astrocyte differentiation	GO:0048711	biological process	63.0	4.0	3.578e-01	2.167e-01	5.907e-01	1.367e-01	7.298e-02	2.562e-01	5.975e-01	1.599e-02
SERPINE2	8951	angiogenesis	GO:0001525	biological process	63.0	591.0	4.954e-01	3.404e-01	7.209e-01	2.810e-01	1.880e-01	4.201e-01	4.574e-01	1.358e-02
SERPINE2	8951	cell adhesion	GO:0007155	biological process	63.0	695.0	4.968e-01	3.413e-01	7.232e-01	2.899e-01	1.870e-01	4.493e-01	4.496e-01	1.532e-02
SERPINE2	8951	homeostatic process	GO:0042592	biological process	63.0	496.0	5.013e-01	3.461e-01	7.262e-01	3.053e-01	2.119e-01	4.397e-01	4.379e-01	1.295e-02
SERPINE2	8951	epithelial to mesenchymal transition	GO:0001837	biological process	63.0	523.0	5.498e-01	3.507e-01	8.620e-01	3.696e-01	2.341e-01	5.835e-01	3.868e-01	1.798e-02
SERPINE2	8951	proteolysis	GO:0006508	biological process	63.0	363.0	5.559e-01	3.705e-01	8.339e-01	3.821e-01	2.598e-01	5.620e-01	3.786e-01	1.563e-02
SERPINE2	8951	cellular component biogenesis	GO:0044085	biological process	63.0	282.0	5.644e-01	3.563e-01	8.940e-01	4.035e-01	2.451e-01	6.643e-01	3.612e-01	2.031e-02
SERPINE2	8951	cell migration	GO:0016477	biological process	63.0	877.0	5.723e-01	3.845e-01	8.519e-01	4.275e-01	2.803e-01	6.521e-01	3.453e-01	1.844e-02
SERPINE2	8951	cell cycle	GO:0007049	biological process	63.0	796.0	5.950e-01	4.286e-01	8.259e-01	4.845e-01	3.280e-01	7.156e-01	3.066e-01	1.839e-02
SERPINE2	8951	cell death	GO:0008219	biological process	63.0	1098.0	6.026e-01	4.509e-01	8.054e-01	4.952e-01	3.669e-01	6.684e-01	3.009e-01	1.449e-02
SERPINE2	8951	cell differentiation	GO:0030154	biological process	63.0	1231.0	6.037e-01	4.532e-01	8.041e-01	5.246e-01	3.910e-01	7.037e-01	2.815e-01	1.492e-02
SERPINE2	8951	transcription, DNA-templated	GO:0006351	biological process	63.0	974.0	6.037e-01	4.532e-01	8.041e-01	5.274e-01	3.969e-01	7.007e-01	2.798e-01	1.435e-02
SERPINE2	8951	apoptotic process	GO:0006915	biological process	63.0	1370.0	6.088e-01	4.578e-01	8.096e-01	5.502e-01	4.154e-01	7.289e-01	2.649e-01	1.478e-02
SERPINE2	8951	cell proliferation	GO:0008283	biological process	63.0	1568.0	6.166e-01	4.621e-01	8.229e-01	5.768e-01	4.323e-01	7.698e-01	2.474e-01	1.578e-02
SERPINE2	8951	platelet alpha granule	GO:0031091	cellular component	63.0	3.0	1.851e-01	7.488e-02	4.574e-01	2.382e-02	1.468e-02	3.865e-02	8.019e-01	5.832e-03
SERPINE2	8951	collagen-containing extracellular matrix	GO:0062023	cellular component	63.0	39.0	1.934e-01	7.428e-02	5.033e-01	2.649e-02	7.102e-03	9.877e-02	7.880e-01	1.550e-02
SERPINE2	8951	extracellular vesicle	GO:1903561	cellular component	63.0	20.0	2.970e-01	1.032e-01	8.546e-01	9.422e-02	2.328e-02	3.813e-01	6.439e-01	2.879e-02
SERPINE2	8951	extrinsic component of external side of plasma membrane	GO:0031232	cellular component	63.0	4.0	3.536e-01	2.251e-01	5.556e-01	1.196e-01	6.758e-02	2.117e-01	6.198e-01	1.284e-02
SERPINE2	8951	extracellular matrix	GO:0031012	cellular component	63.0	278.0	3.851e-01	2.358e-01	6.288e-01	1.519e-01	7.566e-02	3.048e-01	5.791e-01	1.695e-02
SERPINE2	8951	extracellular region	GO:0005576	cellular component	63.0	41.0	4.422e-01	2.921e-01	6.695e-01	2.143e-01	1.314e-01	3.494e-01	5.161e-01	1.449e-02
SERPINE2	8951	extracellular space	GO:0005615	cellular component	63.0	172.0	4.703e-01	3.104e-01	7.124e-01	2.597e-01	1.612e-01	4.183e-01	4.746e-01	1.632e-02
SERPINE2	8951	cytosol	GO:0005829	cellular component	63.0	403.0	8.861e-01	7.707e-01	1.019e+00	8.687e-01	7.568e-01	9.972e-01	5.018e-02	1.432e-02
SERPINE2	8951	glycosaminoglycan binding	GO:0005539	molecular function	63.0	10.0	1.886e-01	7.337e-02	4.850e-01	1.882e-02	3.997e-03	8.863e-02	8.126e-01	1.746e-02
SERPINE2	8951	serine-type endopeptidase inhibitor activity	GO:0004867	molecular function	63.0	9.0	2.656e-01	9.846e-02	7.162e-01	7.303e-02	2.271e-02	2.348e-01	6.830e-01	2.032e-02
SERPINE2	8951	heparin binding	GO:0008201	molecular function	63.0	22.0	3.418e-01	1.675e-01	6.976e-01	1.099e-01	3.284e-02	3.677e-01	6.238e-01	2.743e-02
SERPINE2	8951	signaling receptor binding	GO:0005102	molecular function	63.0	95.0	3.787e-01	2.414e-01	5.941e-01	1.532e-01	8.757e-02	2.679e-01	5.789e-01	1.497e-02
SERPINE2	8951	protein binding	GO:0005515	molecular function	63.0	1565.0	8.937e-01	7.761e-01	1.029e+00	8.879e-01	7.619e-01	1.035e+00	2.946e-02	1.862e-02
SERPINB8	8952	negative regulation of endopeptidase activity	GO:0010951	biological process	12.0	13.0	3.179e-01	9.502e-02	1.063e+00	4.577e-02	1.579e-02	1.326e-01	7.383e-01	1.620e-02
SERPINB8	8952	epithelial cell-cell adhesion	GO:0090136	biological process	12.0	6.0	3.374e-01	9.182e-02	1.240e+00	5.584e-02	1.350e-02	2.309e-01	7.116e-01	2.435e-02
SERPINB8	8952	autophagy	GO:0006914	biological process	12.0	495.0	9.578e-01	8.697e-01	1.055e+00	4.707e-01	3.307e-01	6.700e-01	3.165e-01	1.671e-02
SERPINB8	8952	inflammatory response	GO:0006954	biological process	12.0	781.0	9.578e-01	8.697e-01	1.055e+00	5.962e-01	4.565e-01	7.786e-01	2.352e-01	1.518e-02
SERPINB8	8952	apoptotic process	GO:0006915	biological process	12.0	1370.0	9.615e-01	8.866e-01	1.043e+00	7.554e-01	5.740e-01	9.942e-01	1.293e-01	2.053e-02
SERPINB8	8952	extracellular space	GO:0005615	cellular component	12.0	172.0	9.578e-01	8.697e-01	1.055e+00	6.274e-01	4.015e-01	9.806e-01	2.085e-01	2.767e-02
SERPINB8	8952	extracellular exosome	GO:0070062	cellular component	12.0	350.0	9.615e-01	8.866e-01	1.043e+00	8.585e-01	6.803e-01	1.083e+00	4.867e-02	2.414e-02
SERPINB8	8952	cytoplasm	GO:0005737	cellular component	12.0	487.0	9.615e-01	8.866e-01	1.043e+00	9.419e-01	8.481e-01	1.046e+00	-2.945e-02	1.860e-02
SERPINB8	8952	cytosol	GO:0005829	cellular component	12.0	403.0	9.615e-01	8.866e-01	1.043e+00	9.427e-01	8.414e-01	1.056e+00	-3.507e-02	2.092e-02
SERPINB8	8952	serine-type endopeptidase inhibitor activity	GO:0004867	molecular function	12.0	9.0	7.544e-01	3.509e-01	1.622e+00	2.439e-01	8.354e-02	7.123e-01	4.772e-01	3.422e-02
SERPINB8	8952	protein binding	GO:0005515	molecular function	12.0	1565.0	9.615e-01	8.866e-01	1.043e+00	9.604e-01	8.858e-01	1.041e+00	-5.980e-02	1.973e-02
PIGA	8957	GPI anchor biosynthetic process	GO:0006506	biological process	24.0	14.0	6.340e-01	3.449e-01	1.166e+00	1.037e-01	3.030e-02	3.548e-01	6.321e-01	2.826e-02
PIGA	8957	cell killing	GO:0001906	biological process	24.0	150.0	7.554e-01	5.921e-01	9.637e-01	2.146e-01	1.379e-01	3.339e-01	5.162e-01	1.357e-02
PIGA	8957	transport	GO:0006810	biological process	24.0	667.0	7.554e-01	5.921e-01	9.637e-01	3.225e-01	2.040e-01	5.098e-01	4.229e-01	1.707e-02
PIGA	8957	biosynthetic process	GO:0009058	biological process	24.0	388.0	7.554e-01	5.921e-01	9.637e-01	3.723e-01	2.528e-01	5.484e-01	3.857e-01	1.573e-02
PIGA	8957	metabolic process	GO:0008152	biological process	24.0	606.0	7.554e-01	5.921e-01	9.637e-01	4.180e-01	3.058e-01	5.715e-01	3.536e-01	1.387e-02
PIGA	8957	cell adhesion	GO:0007155	biological process	24.0	695.0	7.554e-01	5.921e-01	9.637e-01	4.737e-01	3.229e-01	6.949e-01	3.139e-01	1.831e-02
PIGA	8957	hemopoiesis	GO:0030097	biological process	24.0	126.0	7.554e-01	5.921e-01	9.637e-01	5.236e-01	3.844e-01	7.132e-01	2.819e-01	1.568e-02
PIGA	8957	cell death	GO:0008219	biological process	24.0	1098.0	7.554e-01	5.921e-01	9.637e-01	5.467e-01	4.163e-01	7.180e-01	2.672e-01	1.477e-02
PIGA	8957	cell cycle	GO:0007049	biological process	24.0	796.0	7.554e-01	5.921e-01	9.637e-01	5.622e-01	3.967e-01	7.970e-01	2.555e-01	1.896e-02
PIGA	8957	apoptotic process	GO:0006915	biological process	24.0	1370.0	7.641e-01	6.067e-01	9.623e-01	6.310e-01	4.941e-01	8.058e-01	2.131e-01	1.510e-02
PIGA	8957	cell proliferation	GO:0008283	biological process	24.0	1568.0	7.674e-01	6.109e-01	9.639e-01	6.933e-01	5.422e-01	8.865e-01	1.725e-01	1.663e-02
PIGA	8957	glycosylphosphatidylinositol-N-acetylglucosaminyltransferase (GPI-GnT) complex	GO:0000506	cellular component	24.0	4.0	7.554e-01	5.921e-01	9.637e-01	3.860e-01	1.467e-01	1.016e+00	3.596e-01	4.167e-02
PIGA	8957	endoplasmic reticulum membrane	GO:0005789	cellular component	24.0	37.0	7.562e-01	5.940e-01	9.626e-01	4.960e-01	2.692e-01	9.139e-01	2.931e-01	2.888e-02
PIGA	8957	membrane	GO:0016020	cellular component	24.0	250.0	7.682e-01	6.117e-01	9.646e-01	7.095e-01	5.584e-01	9.016e-01	1.613e-01	1.781e-02
PIGA	8957	phosphatidylinositol N-acetylglucosaminyltransferase activity	GO:0017176	molecular function	24.0	2.0	4.849e-01	1.868e-01	1.259e+00	5.309e-02	8.423e-03	3.347e-01	7.097e-01	3.197e-02
PIGA	8957	protein binding	GO:0005515	molecular function	24.0	1565.0	8.715e-01	7.722e-01	9.837e-01	8.715e-01	7.722e-01	9.837e-01	4.724e-02	1.503e-02
PIK3C3	8974	autophagy of peroxisome	GO:0030242	biological process	92.0	5.0	4.212e-02	1.839e-02	9.644e-02	1.280e-03	2.846e-04	5.758e-03	9.542e-01	9.097e-03
PIK3C3	8974	protein lipidation	GO:0006497	biological process	92.0	11.0	6.239e-02	3.196e-02	1.218e-01	6.352e-03	2.352e-03	1.716e-02	8.833e-01	8.269e-03
PIK3C3	8974	autophagosome assembly	GO:0000045	biological process	92.0	14.0	9.730e-02	6.195e-02	1.528e-01	1.386e-02	8.211e-03	2.341e-02	8.404e-01	5.154e-03
PIK3C3	8974	phosphatidylinositol-mediated signaling	GO:0048015	biological process	92.0	5.0	1.221e-01	4.088e-02	3.644e-01	2.398e-02	4.377e-03	1.314e-01	7.915e-01	2.132e-02
PIK3C3	8974	phosphatidylinositol-3-phosphate biosynthetic process	GO:0036092	biological process	92.0	3.0	1.546e-01	8.834e-02	2.704e-01	3.647e-02	1.426e-02	9.323e-02	7.621e-01	1.399e-02
PIK3C3	8974	autophagic cell death	GO:0048102	biological process	92.0	65.0	1.962e-01	1.578e-01	2.440e-01	5.684e-02	4.507e-02	7.168e-02	7.201e-01	3.975e-03
PIK3C3	8974	early endosome to late endosome transport	GO:0045022	biological process	92.0	6.0	2.213e-01	1.439e-01	3.406e-01	7.507e-02	4.135e-02	1.363e-01	6.850e-01	1.209e-02
PIK3C3	8974	phosphatidylinositol phosphorylation	GO:0046854	biological process	92.0	8.0	2.350e-01	1.158e-01	4.768e-01	8.171e-02	2.997e-02	2.228e-01	6.701e-01	1.958e-02
PIK3C3	8974	protein phosphorylation	GO:0006468	biological process	92.0	55.0	2.677e-01	1.645e-01	4.357e-01	1.009e-01	5.396e-02	1.886e-01	6.448e-01	1.381e-02
PIK3C3	8974	cell killing	GO:0001906	biological process	92.0	150.0	3.359e-01	2.629e-01	4.292e-01	1.491e-01	9.694e-02	2.293e-01	5.848e-01	1.130e-02
PIK3C3	8974	endocytosis	GO:0006897	biological process	92.0	337.0	3.488e-01	2.886e-01	4.216e-01	1.584e-01	1.189e-01	2.108e-01	5.753e-01	7.870e-03
PIK3C3	8974	autophagy	GO:0006914	biological process	92.0	495.0	3.705e-01	3.278e-01	4.188e-01	1.830e-01	1.650e-01	2.030e-01	5.496e-01	2.979e-03
PIK3C3	8974	cellular component biogenesis	GO:0044085	biological process	92.0	282.0	3.934e-01	3.449e-01	4.486e-01	2.304e-01	1.941e-01	2.736e-01	5.034e-01	5.502e-03
PIK3C3	8974	proteolysis	GO:0006508	biological process	92.0	363.0	3.937e-01	3.463e-01	4.476e-01	2.265e-01	1.923e-01	2.667e-01	5.071e-01	5.294e-03
PIK3C3	8974	regulation of cytokinesis	GO:0032465	biological process	92.0	13.0	3.957e-01	3.475e-01	4.506e-01	2.345e-01	1.850e-01	2.973e-01	4.993e-01	7.726e-03
PIK3C3	8974	cytokine production	GO:0001816	biological process	92.0	433.0	4.195e-01	3.916e-01	4.494e-01	2.678e-01	2.316e-01	3.097e-01	4.705e-01	5.081e-03
PIK3C3	8974	transport	GO:0006810	biological process	92.0	667.0	4.265e-01	3.692e-01	4.928e-01	2.783e-01	2.068e-01	3.745e-01	4.608e-01	9.821e-03
PIK3C3	8974	localization	GO:0051179	biological process	92.0	763.0	4.359e-01	3.996e-01	4.754e-01	2.976e-01	2.605e-01	3.400e-01	4.458e-01	4.852e-03
PIK3C3	8974	homeostatic process	GO:0042592	biological process	92.0	496.0	4.446e-01	4.089e-01	4.835e-01	3.169e-01	2.775e-01	3.619e-01	4.303e-01	4.999e-03
PIK3C3	8974	inflammatory response	GO:0006954	biological process	92.0	781.0	4.655e-01	4.270e-01	5.076e-01	3.588e-01	3.213e-01	4.006e-01	3.982e-01	4.422e-03
PIK3C3	8974	cell death	GO:0008219	biological process	92.0	1098.0	4.655e-01	4.270e-01	5.076e-01	3.619e-01	3.224e-01	4.063e-01	3.958e-01	4.625e-03
PIK3C3	8974	cell cycle	GO:0007049	biological process	92.0	796.0	4.655e-01	4.270e-01	5.076e-01	3.702e-01	3.393e-01	4.039e-01	3.898e-01	3.578e-03
PIK3C3	8974	metabolic process	GO:0008152	biological process	92.0	606.0	4.687e-01	4.248e-01	5.170e-01	3.775e-01	3.425e-01	4.161e-01	3.844e-01	4.081e-03
PIK3C3	8974	apoptotic process	GO:0006915	biological process	92.0	1370.0	4.973e-01	4.397e-01	5.624e-01	4.235e-01	3.851e-01	4.656e-01	3.517e-01	4.157e-03
PIK3C3	8974	cell growth	GO:0016049	biological process	92.0	936.0	4.974e-01	4.396e-01	5.627e-01	4.399e-01	4.035e-01	4.795e-01	3.403e-01	3.918e-03
PIK3C3	8974	transcription, DNA-templated	GO:0006351	biological process	92.0	974.0	4.989e-01	4.400e-01	5.658e-01	4.404e-01	3.809e-01	5.093e-01	3.396e-01	6.504e-03
PIK3C3	8974	cell proliferation	GO:0008283	biological process	92.0	1568.0	5.244e-01	4.636e-01	5.932e-01	4.964e-01	4.513e-01	5.461e-01	3.021e-01	4.636e-03
PIK3C3	8974	cell differentiation	GO:0030154	biological process	92.0	1231.0	5.689e-01	5.017e-01	6.452e-01	5.675e-01	5.015e-01	6.423e-01	2.558e-01	6.579e-03
PIK3C3	8974	phosphatidylinositol 3-kinase complex, class III, type II	GO:0034272	cellular component	92.0	2.0	5.853e-02	3.393e-02	1.010e-01	4.730e-03	2.318e-03	9.651e-03	8.986e-01	4.958e-03
PIK3C3	8974	phosphatidylinositol 3-kinase complex, class III, type I	GO:0034271	cellular component	92.0	2.0	5.853e-02	3.393e-02	1.010e-01	4.745e-03	2.502e-03	9.001e-03	8.986e-01	4.455e-03
PIK3C3	8974	late endosome	GO:0005770	cellular component	92.0	16.0	8.641e-02	3.866e-02	1.932e-01	1.210e-02	3.884e-03	3.772e-02	8.464e-01	1.097e-02
PIK3C3	8974	phagophore assembly site	GO:0000407	cellular component	92.0	6.0	1.477e-01	9.338e-02	2.336e-01	3.215e-02	1.424e-02	7.260e-02	7.747e-01	1.232e-02
PIK3C3	8974	autolysosome	GO:0044754	cellular component	92.0	5.0	1.584e-01	8.967e-02	2.797e-01	3.684e-02	1.257e-02	1.080e-01	7.596e-01	1.699e-02
PIK3C3	8974	endosome	GO:0005768	cellular component	92.0	32.0	3.051e-01	1.845e-01	5.046e-01	1.238e-01	5.586e-02	2.742e-01	6.119e-01	1.853e-02
PIK3C3	8974	midbody	GO:0030496	cellular component	92.0	23.0	3.796e-01	3.246e-01	4.438e-01	2.106e-01	1.382e-01	3.210e-01	5.201e-01	1.391e-02
PIK3C3	8974	peroxisome	GO:0005777	cellular component	92.0	24.0	4.007e-01	3.354e-01	4.786e-01	2.418e-01	1.738e-01	3.363e-01	4.921e-01	1.128e-02
PIK3C3	8974	membrane	GO:0016020	cellular component	92.0	250.0	5.123e-01	4.318e-01	6.078e-01	4.653e-01	3.768e-01	5.745e-01	3.221e-01	9.967e-03
PIK3C3	8974	cytoplasm	GO:0005737	cellular component	92.0	487.0	5.229e-01	4.371e-01	6.255e-01	4.938e-01	4.068e-01	5.992e-01	3.032e-01	9.446e-03
PIK3C3	8974	1-phosphatidylinositol-3-kinase activity	GO:0016303	molecular function	92.0	4.0	1.527e-01	9.107e-02	2.562e-01	3.466e-02	1.421e-02	8.457e-02	7.673e-01	1.285e-02
PIK3C3	8974	phosphatidylinositol kinase activity	GO:0052742	molecular function	92.0	7.0	2.681e-01	1.496e-01	4.804e-01	9.691e-02	3.380e-02	2.779e-01	6.455e-01	2.238e-02
PIK3C3	8974	kinase activity	GO:0016301	molecular function	92.0	136.0	2.809e-01	1.038e-01	7.603e-01	1.283e-01	2.026e-02	8.121e-01	5.836e-01	4.339e-02
PIK3C3	8974	protein binding	GO:0005515	molecular function	92.0	1565.0	5.296e-01	4.334e-01	6.471e-01	5.120e-01	3.984e-01	6.579e-01	2.905e-01	1.235e-02
PIK3CD	8977	phosphatidylinositol-mediated signaling	GO:0048015	biological process	92.0	5.0	2.239e-01	1.345e-01	3.725e-01	1.545e-02	2.530e-03	9.430e-02	8.249e-01	1.852e-02
PIK3CD	8977	phosphatidylinositol phosphorylation	GO:0046854	biological process	92.0	8.0	2.428e-01	1.409e-01	4.183e-01	3.107e-02	7.400e-03	1.305e-01	7.728e-01	1.774e-02
PIK3CD	8977	phosphorylation	GO:0016310	biological process	92.0	13.0	2.585e-01	1.309e-01	5.105e-01	2.624e-02	6.690e-03	1.029e-01	7.864e-01	2.187e-02
PIK3CD	8977	phosphatidylinositol-3-phosphate biosynthetic process	GO:0036092	biological process	92.0	3.0	2.665e-01	1.384e-01	5.132e-01	5.401e-02	2.142e-02	1.362e-01	7.210e-01	1.764e-02
PIK3CD	8977	phosphatidylinositol 3-kinase signaling	GO:0014065	biological process	92.0	5.0	2.675e-01	1.840e-01	3.888e-01	4.790e-02	2.290e-02	1.002e-01	7.361e-01	1.238e-02
PIK3CD	8977	positive regulation of neutrophil apoptotic process	GO:0033031	biological process	92.0	5.0	3.023e-01	1.512e-01	6.045e-01	6.180e-02	2.032e-02	1.880e-01	7.034e-01	2.142e-02
PIK3CD	8977	platelet activation	GO:0030168	biological process	92.0	4.0	3.080e-01	1.733e-01	5.472e-01	5.640e-02	2.261e-02	1.407e-01	7.167e-01	1.624e-02
PIK3CD	8977	protein phosphorylation	GO:0006468	biological process	92.0	55.0	3.320e-01	1.951e-01	5.650e-01	9.409e-02	4.770e-02	1.856e-01	6.538e-01	1.644e-02
PIK3CD	8977	positive regulation of cell migration	GO:0030335	biological process	92.0	56.0	3.467e-01	1.996e-01	6.023e-01	8.996e-02	4.007e-02	2.020e-01	6.591e-01	1.722e-02
PIK3CD	8977	cell killing	GO:0001906	biological process	92.0	150.0	4.599e-01	2.881e-01	7.342e-01	1.633e-01	9.204e-02	2.897e-01	5.675e-01	1.554e-02
PIK3CD	8977	cytokine production	GO:0001816	biological process	92.0	433.0	4.729e-01	3.634e-01	6.156e-01	1.655e-01	1.293e-01	2.119e-01	5.675e-01	7.060e-03
PIK3CD	8977	immune response	GO:0006955	biological process	92.0	493.0	5.674e-01	5.002e-01	6.437e-01	2.386e-01	2.043e-01	2.787e-01	4.960e-01	5.106e-03
PIK3CD	8977	autophagy	GO:0006914	biological process	92.0	495.0	5.818e-01	5.185e-01	6.528e-01	2.606e-01	2.242e-01	3.030e-01	4.766e-01	4.999e-03
PIK3CD	8977	angiogenesis	GO:0001525	biological process	92.0	591.0	5.848e-01	5.173e-01	6.610e-01	3.216e-01	2.801e-01	3.693e-01	4.266e-01	5.180e-03
PIK3CD	8977	cellular senescence	GO:0090398	biological process	92.0	388.0	5.848e-01	5.173e-01	6.610e-01	3.268e-01	2.688e-01	3.972e-01	4.222e-01	7.418e-03
PIK3CD	8977	cell adhesion	GO:0007155	biological process	92.0	695.0	5.848e-01	5.173e-01	6.610e-01	3.370e-01	2.911e-01	3.901e-01	4.146e-01	5.754e-03
PIK3CD	8977	inflammatory response	GO:0006954	biological process	92.0	781.0	5.848e-01	5.173e-01	6.610e-01	3.400e-01	3.062e-01	3.776e-01	4.125e-01	4.132e-03
PIK3CD	8977	homeostatic process	GO:0042592	biological process	92.0	496.0	5.848e-01	5.173e-01	6.610e-01	3.472e-01	2.930e-01	4.114e-01	4.067e-01	6.884e-03
PIK3CD	8977	translation	GO:0006412	biological process	92.0	484.0	5.848e-01	5.173e-01	6.610e-01	3.638e-01	2.976e-01	4.447e-01	3.939e-01	8.635e-03
PIK3CD	8977	cell cycle	GO:0007049	biological process	92.0	796.0	5.905e-01	5.439e-01	6.410e-01	4.143e-01	3.797e-01	4.520e-01	3.581e-01	3.794e-03
PIK3CD	8977	localization	GO:0051179	biological process	92.0	763.0	5.905e-01	5.439e-01	6.410e-01	4.185e-01	3.756e-01	4.662e-01	3.551e-01	4.806e-03
PIK3CD	8977	cell migration	GO:0016477	biological process	92.0	877.0	5.905e-01	5.439e-01	6.410e-01	4.234e-01	3.831e-01	4.679e-01	3.517e-01	4.422e-03
PIK3CD	8977	cell death	GO:0008219	biological process	92.0	1098.0	5.905e-01	5.441e-01	6.409e-01	4.427e-01	4.097e-01	4.784e-01	3.384e-01	3.576e-03
PIK3CD	8977	metabolic process	GO:0008152	biological process	92.0	606.0	5.905e-01	5.441e-01	6.409e-01	4.702e-01	4.366e-01	5.063e-01	3.197e-01	3.549e-03
PIK3CD	8977	cell growth	GO:0016049	biological process	92.0	936.0	5.905e-01	5.441e-01	6.409e-01	4.722e-01	4.375e-01	5.096e-01	3.183e-01	3.647e-03
PIK3CD	8977	transcription, DNA-templated	GO:0006351	biological process	92.0	974.0	5.905e-01	5.441e-01	6.409e-01	4.801e-01	4.334e-01	5.318e-01	3.129e-01	5.001e-03
PIK3CD	8977	biosynthetic process	GO:0009058	biological process	92.0	388.0	5.907e-01	5.442e-01	6.412e-01	4.936e-01	4.474e-01	5.446e-01	3.040e-01	4.806e-03
PIK3CD	8977	apoptotic process	GO:0006915	biological process	92.0	1370.0	5.912e-01	5.472e-01	6.389e-01	4.951e-01	4.633e-01	5.292e-01	3.031e-01	3.302e-03
PIK3CD	8977	positive regulation of gene expression	GO:0010628	biological process	92.0	63.0	5.971e-01	4.818e-01	7.401e-01	3.723e-01	2.000e-01	6.933e-01	3.800e-01	2.877e-02
PIK3CD	8977	cell differentiation	GO:0030154	biological process	92.0	1231.0	6.163e-01	5.743e-01	6.614e-01	5.483e-01	5.066e-01	5.935e-01	2.684e-01	4.240e-03
PIK3CD	8977	cell proliferation	GO:0008283	biological process	92.0	1568.0	6.169e-01	5.761e-01	6.605e-01	5.524e-01	5.209e-01	5.857e-01	2.659e-01	3.175e-03
PIK3CD	8977	phosphatidylinositol 3-kinase complex	GO:0005942	cellular component	92.0	11.0	3.915e-01	1.361e-01	1.126e+00	1.028e-01	8.065e-03	1.310e+00	5.981e-01	5.424e-02
PIK3CD	8977	plasma membrane	GO:0005886	cellular component	92.0	303.0	6.855e-01	5.789e-01	8.116e-01	6.224e-01	4.746e-01	8.161e-01	2.185e-01	1.519e-02
PIK3CD	8977	cytoplasm	GO:0005737	cellular component	92.0	487.0	6.933e-01	5.973e-01	8.047e-01	6.579e-01	5.661e-01	7.646e-01	1.976e-01	9.645e-03
PIK3CD	8977	membrane	GO:0016020	cellular component	92.0	250.0	7.236e-01	6.254e-01	8.372e-01	7.211e-01	6.188e-01	8.403e-01	1.567e-01	1.091e-02
PIK3CD	8977	1-phosphatidylinositol-3-kinase activity	GO:0016303	molecular function	92.0	4.0	2.614e-01	1.341e-01	5.095e-01	3.590e-02	1.008e-02	1.279e-01	7.593e-01	2.236e-02
PIK3CD	8977	1-phosphatidylinositol-4-phosphate 3-kinase activity	GO:0035005	molecular function	92.0	3.0	3.012e-01	1.339e-01	6.775e-01	8.033e-02	1.362e-02	4.738e-01	6.532e-01	4.552e-02
PIK3CD	8977	kinase activity	GO:0016301	molecular function	92.0	136.0	3.833e-01	1.514e-01	9.702e-01	1.423e-01	1.965e-02	1.030e+00	5.507e-01	6.349e-02
PIK3CD	8977	phosphatidylinositol kinase activity	GO:0052742	molecular function	92.0	7.0	3.892e-01	1.875e-01	8.079e-01	1.351e-01	3.430e-02	5.320e-01	5.857e-01	3.641e-02
PIK3CD	8977	protein binding	GO:0005515	molecular function	92.0	1565.0	7.085e-01	5.995e-01	8.373e-01	6.890e-01	5.661e-01	8.385e-01	1.768e-01	1.296e-02
PIK3R3	8981	regulation of phosphatidylinositol 3-kinase activity	GO:0043551	biological process	39.0	6.0	2.124e-01	5.717e-02	7.891e-01	3.201e-02	1.827e-03	5.608e-01	7.385e-01	4.852e-02
PIK3R3	8981	phosphatidylinositol phosphorylation	GO:0046854	biological process	39.0	8.0	2.620e-01	7.172e-02	9.570e-01	6.063e-02	1.369e-02	2.684e-01	7.018e-01	2.358e-02
PIK3R3	8981	insulin receptor signaling pathway	GO:0008286	biological process	39.0	10.0	3.780e-01	2.144e-01	6.666e-01	1.293e-01	4.707e-02	3.554e-01	6.022e-01	2.220e-02
PIK3R3	8981	angiogenesis	GO:0001525	biological process	39.0	591.0	4.547e-01	3.532e-01	5.854e-01	2.260e-01	1.870e-01	2.732e-01	5.074e-01	5.987e-03
PIK3R3	8981	translation	GO:0006412	biological process	39.0	484.0	4.547e-01	3.532e-01	5.854e-01	3.189e-01	2.119e-01	4.800e-01	4.262e-01	1.570e-02
PIK3R3	8981	cell cycle	GO:0007049	biological process	39.0	796.0	4.547e-01	3.532e-01	5.854e-01	3.264e-01	2.851e-01	3.738e-01	4.228e-01	5.247e-03
PIK3R3	8981	cell migration	GO:0016477	biological process	39.0	877.0	4.547e-01	3.532e-01	5.854e-01	3.500e-01	2.945e-01	4.161e-01	4.045e-01	6.970e-03
PIK3R3	8981	cell differentiation	GO:0030154	biological process	39.0	1231.0	4.547e-01	3.532e-01	5.854e-01	3.576e-01	2.857e-01	4.476e-01	3.985e-01	9.155e-03
PIK3R3	8981	cell growth	GO:0016049	biological process	39.0	936.0	4.547e-01	3.532e-01	5.854e-01	3.587e-01	3.010e-01	4.274e-01	3.980e-01	7.168e-03
PIK3R3	8981	apoptotic process	GO:0006915	biological process	39.0	1370.0	4.547e-01	3.532e-01	5.854e-01	4.049e-01	3.321e-01	4.937e-01	3.641e-01	8.695e-03
PIK3R3	8981	cell proliferation	GO:0008283	biological process	39.0	1568.0	4.547e-01	3.532e-01	5.854e-01	4.254e-01	3.450e-01	5.246e-01	3.495e-01	9.487e-03
PIK3R3	8981	metabolic process	GO:0008152	biological process	39.0	606.0	4.571e-01	3.602e-01	5.801e-01	4.405e-01	3.460e-01	5.608e-01	3.387e-01	1.128e-02
PIK3R3	8981	phosphatidylinositol 3-kinase complex	GO:0005942	cellular component	39.0	11.0	2.264e-01	4.163e-02	1.231e+00	5.572e-02	3.229e-03	9.614e-01	6.772e-01	5.219e-02
PIK3R3	8981	1-phosphatidylinositol-3-kinase regulator activity	GO:0046935	molecular function	39.0	6.0	1.826e-01	3.847e-02	8.670e-01	2.013e-02	2.930e-03	1.383e-01	8.036e-01	2.157e-02
PIK3R3	8981	phosphotyrosine residue binding	GO:0001784	molecular function	39.0	8.0	3.355e-01	1.566e-01	7.189e-01	1.114e-01	3.862e-02	3.212e-01	6.243e-01	2.481e-02
PIK3R3	8981	protein binding	GO:0005515	molecular function	39.0	1565.0	4.828e-01	3.131e-01	7.447e-01	4.556e-01	2.670e-01	7.775e-01	3.221e-01	2.696e-02
PIM1	8986	positive regulation of cardiac muscle cell proliferation	GO:0060045	biological process	151.0	4.0	1.911e-01	1.557e-01	2.344e-01	1.043e-02	6.398e-03	1.700e-02	8.580e-01	4.424e-03
PIM1	8986	vitamin D receptor signaling pathway	GO:0070561	biological process	151.0	2.0	1.911e-01	1.557e-01	2.344e-01	2.072e-02	9.466e-03	4.537e-02	8.113e-01	9.017e-03
PIM1	8986	DNA damage checkpoint	GO:0000077	biological process	151.0	149.0	1.911e-01	1.557e-01	2.344e-01	2.296e-02	1.379e-02	3.824e-02	8.047e-01	6.008e-03
PIM1	8986	protein autophosphorylation	GO:0046777	biological process	151.0	30.0	1.911e-01	1.557e-01	2.344e-01	2.838e-02	9.967e-03	8.083e-02	7.840e-01	1.348e-02
PIM1	8986	negative regulation of DNA-binding transcription factor activity	GO:0043433	biological process	151.0	16.0	1.927e-01	1.550e-01	2.397e-01	3.709e-02	2.960e-02	4.648e-02	7.642e-01	3.307e-03
PIM1	8986	negative regulation of apoptotic process	GO:0043066	biological process	151.0	73.0	1.927e-01	1.550e-01	2.397e-01	4.479e-02	3.401e-02	5.898e-02	7.454e-01	4.510e-03
PIM1	8986	positive regulation of cardioblast proliferation	GO:1905062	biological process	151.0	3.0	1.927e-01	1.550e-01	2.397e-01	4.720e-02	2.724e-02	8.178e-02	7.390e-01	8.512e-03
PIM1	8986	hemopoiesis	GO:0030097	biological process	151.0	126.0	1.945e-01	1.541e-01	2.456e-01	4.727e-02	3.134e-02	7.132e-02	7.395e-01	6.304e-03
PIM1	8986	DNA repair	GO:0006281	biological process	151.0	213.0	1.945e-01	1.541e-01	2.456e-01	4.884e-02	3.249e-02	7.344e-02	7.360e-01	6.376e-03
PIM1	8986	protein phosphorylation	GO:0006468	biological process	151.0	55.0	1.974e-01	1.573e-01	2.477e-01	5.837e-02	3.728e-02	9.140e-02	7.163e-01	7.790e-03
PIM1	8986	mitotic cell cycle	GO:0000278	biological process	151.0	198.0	1.988e-01	1.527e-01	2.589e-01	6.356e-02	4.359e-02	9.270e-02	7.067e-01	6.816e-03
PIM1	8986	cellular senescence	GO:0090398	biological process	151.0	388.0	2.024e-01	1.611e-01	2.543e-01	6.571e-02	4.722e-02	9.143e-02	7.030e-01	5.898e-03
PIM1	8986	cell-matrix adhesion	GO:0007160	biological process	151.0	55.0	2.240e-01	1.836e-01	2.732e-01	1.050e-01	6.194e-02	1.780e-01	6.398e-01	1.165e-02
PIM1	8986	cytokine production	GO:0001816	biological process	151.0	433.0	2.259e-01	1.772e-01	2.879e-01	9.341e-02	6.264e-02	1.393e-01	6.574e-01	8.428e-03
PIM1	8986	epithelial to mesenchymal transition	GO:0001837	biological process	151.0	523.0	2.263e-01	1.805e-01	2.839e-01	9.526e-02	6.973e-02	1.301e-01	6.551e-01	6.583e-03
PIM1	8986	immune response	GO:0006955	biological process	151.0	493.0	2.290e-01	1.870e-01	2.805e-01	1.130e-01	9.123e-02	1.399e-01	6.307e-01	4.941e-03
PIM1	8986	cell cycle	GO:0007049	biological process	151.0	796.0	2.290e-01	1.870e-01	2.805e-01	1.226e-01	9.358e-02	1.607e-01	6.180e-01	6.373e-03
PIM1	8986	translation	GO:0006412	biological process	151.0	484.0	2.290e-01	1.870e-01	2.805e-01	1.254e-01	1.022e-01	1.539e-01	6.147e-01	4.876e-03
PIM1	8986	angiogenesis	GO:0001525	biological process	151.0	591.0	2.290e-01	1.870e-01	2.805e-01	1.273e-01	1.021e-01	1.588e-01	6.122e-01	5.337e-03
PIM1	8986	proteolysis	GO:0006508	biological process	151.0	363.0	2.290e-01	1.870e-01	2.805e-01	1.309e-01	1.033e-01	1.658e-01	6.078e-01	5.824e-03
PIM1	8986	autophagy	GO:0006914	biological process	151.0	495.0	2.291e-01	1.870e-01	2.806e-01	1.362e-01	1.035e-01	1.794e-01	6.010e-01	6.883e-03
PIM1	8986	generation of precursor metabolites and energy	GO:0006091	biological process	151.0	206.0	2.294e-01	1.877e-01	2.803e-01	1.278e-01	1.015e-01	1.609e-01	6.116e-01	5.604e-03
PIM1	8986	positive regulation of wound healing	GO:0090303	biological process	151.0	112.0	2.300e-01	1.885e-01	2.808e-01	1.325e-01	9.892e-02	1.776e-01	6.054e-01	7.318e-03
PIM1	8986	transcription, DNA-templated	GO:0006351	biological process	151.0	974.0	2.316e-01	1.905e-01	2.817e-01	1.409e-01	1.181e-01	1.681e-01	5.958e-01	4.497e-03
PIM1	8986	glycolytic process	GO:0006096	biological process	151.0	225.0	2.354e-01	1.914e-01	2.896e-01	1.592e-01	1.172e-01	2.162e-01	5.743e-01	8.138e-03
PIM1	8986	inflammatory response	GO:0006954	biological process	151.0	781.0	2.413e-01	2.024e-01	2.877e-01	1.707e-01	1.416e-01	2.059e-01	5.622e-01	5.189e-03
PIM1	8986	cell growth	GO:0016049	biological process	151.0	936.0	2.413e-01	2.024e-01	2.877e-01	1.734e-01	1.391e-01	2.162e-01	5.593e-01	6.147e-03
PIM1	8986	cell death	GO:0008219	biological process	151.0	1098.0	2.424e-01	2.057e-01	2.858e-01	1.854e-01	1.550e-01	2.219e-01	5.469e-01	5.189e-03
PIM1	8986	cell adhesion	GO:0007155	biological process	151.0	695.0	2.425e-01	2.061e-01	2.855e-01	1.937e-01	1.651e-01	2.274e-01	5.386e-01	4.785e-03
PIM1	8986	cell migration	GO:0016477	biological process	151.0	877.0	2.429e-01	2.055e-01	2.872e-01	1.965e-01	1.601e-01	2.413e-01	5.356e-01	6.117e-03
PIM1	8986	localization	GO:0051179	biological process	151.0	763.0	2.429e-01	2.055e-01	2.872e-01	1.975e-01	1.688e-01	2.312e-01	5.348e-01	4.698e-03
PIM1	8986	apoptotic process	GO:0006915	biological process	151.0	1370.0	2.463e-01	2.079e-01	2.917e-01	2.104e-01	1.775e-01	2.494e-01	5.222e-01	5.220e-03
PIM1	8986	cell differentiation	GO:0030154	biological process	151.0	1231.0	2.473e-01	2.108e-01	2.902e-01	2.146e-01	1.829e-01	2.518e-01	5.182e-01	4.972e-03
PIM1	8986	cell proliferation	GO:0008283	biological process	151.0	1568.0	2.625e-01	2.253e-01	3.059e-01	2.403e-01	2.059e-01	2.805e-01	4.945e-01	5.088e-03
PIM1	8986	metabolic process	GO:0008152	biological process	151.0	606.0	2.748e-01	2.299e-01	3.285e-01	2.615e-01	2.155e-01	3.173e-01	4.757e-01	6.587e-03
PIM1	8986	chromatin	GO:0000785	cellular component	151.0	37.0	1.965e-01	1.540e-01	2.507e-01	5.910e-02	3.523e-02	9.915e-02	7.145e-01	8.838e-03
PIM1	8986	nucleus	GO:0005634	cellular component	151.0	606.0	2.353e-01	1.902e-01	2.911e-01	1.545e-01	1.143e-01	2.090e-01	5.795e-01	8.129e-03
PIM1	8986	nucleolus	GO:0005730	cellular component	151.0	94.0	2.458e-01	2.051e-01	2.945e-01	1.989e-01	1.498e-01	2.641e-01	5.328e-01	8.649e-03
PIM1	8986	cytosol	GO:0005829	cellular component	151.0	403.0	2.906e-01	2.234e-01	3.779e-01	2.768e-01	2.083e-01	3.679e-01	4.620e-01	1.004e-02
PIM1	8986	cytoplasm	GO:0005737	cellular component	151.0	487.0	3.022e-01	2.364e-01	3.864e-01	2.981e-01	2.326e-01	3.822e-01	4.446e-01	9.113e-03
PIM1	8986	ribosomal small subunit binding	GO:0043024	molecular function	151.0	5.0	1.911e-01	1.557e-01	2.344e-01	1.560e-02	8.647e-03	2.815e-02	8.325e-01	5.941e-03
PIM1	8986	transcription factor binding	GO:0008134	molecular function	151.0	73.0	1.911e-01	1.557e-01	2.344e-01	3.069e-02	2.148e-02	4.385e-02	7.812e-01	5.046e-03
PIM1	8986	protein serine/threonine kinase activity	GO:0004674	molecular function	151.0	61.0	1.911e-01	1.557e-01	2.344e-01	3.607e-02	1.817e-02	7.159e-02	7.650e-01	9.825e-03
PIM1	8986	endonuclease activity	GO:0004519	molecular function	151.0	18.0	2.328e-01	1.928e-01	2.810e-01	1.415e-01	9.945e-02	2.014e-01	5.942e-01	9.020e-03
PIM1	8986	manganese ion binding	GO:0030145	molecular function	151.0	8.0	2.496e-01	2.155e-01	2.892e-01	2.144e-01	1.781e-01	2.582e-01	5.183e-01	5.765e-03
PIM1	8986	ATP binding	GO:0005524	molecular function	151.0	27.0	2.628e-01	1.883e-01	3.668e-01	1.966e-01	8.575e-02	4.508e-01	5.283e-01	2.462e-02
PIM1	8986	protein binding	GO:0005515	molecular function	151.0	1565.0	3.002e-01	2.283e-01	3.946e-01	2.931e-01	2.157e-01	3.983e-01	4.482e-01	1.124e-02
PIP5K1B	8995	endocytosis	GO:0006897	biological process	7.0	337.0	2.173e-01	1.802e-01	2.620e-01	1.449e-01	1.202e-01	1.747e-01	5.912e-01	4.844e-03
PIP5K1B	8995	uropod	GO:0001931	cellular component	7.0	4.0	8.208e-02	3.889e-02	1.733e-01	2.736e-02	1.296e-02	5.775e-02	7.892e-01	9.779e-03
PIP5K1B	8995	protein binding	GO:0005515	molecular function	7.0	1565.0	5.019e-01	4.181e-01	6.025e-01	5.019e-01	4.181e-01	6.025e-01	2.979e-01	9.255e-03
PISD	8999	oxidative phosphorylation	GO:0006119	biological process	11.0	124.0	4.771e-01	2.941e-01	7.738e-01	1.494e-01	1.029e-01	2.168e-01	5.849e-01	1.022e-02
PISD	8999	phosphatidylethanolamine biosynthetic process	GO:0006646	biological process	11.0	5.0	4.771e-01	2.941e-01	7.738e-01	1.696e-01	6.796e-02	4.231e-01	5.550e-01	2.668e-02
PISD	8999	metabolic process	GO:0008152	biological process	11.0	606.0	5.530e-01	4.594e-01	6.657e-01	3.169e-01	2.578e-01	3.895e-01	4.299e-01	8.020e-03
PISD	8999	cell death	GO:0008219	biological process	11.0	1098.0	6.050e-01	5.012e-01	7.304e-01	4.694e-01	3.749e-01	5.878e-01	3.191e-01	1.099e-02
PISD	8999	mitochondrion	GO:0005739	cellular component	11.0	138.0	5.530e-01	4.594e-01	6.657e-01	3.494e-01	2.735e-01	4.465e-01	4.044e-01	9.895e-03
PISD	8999	nucleus	GO:0005634	cellular component	11.0	606.0	6.162e-01	5.149e-01	7.375e-01	5.418e-01	4.593e-01	6.392e-01	2.719e-01	8.767e-03
PISD	8999	intracellular	GO:0005622	cellular component	11.0	38.0	6.996e-01	5.479e-01	8.933e-01	6.996e-01	5.479e-01	8.933e-01	1.685e-01	1.651e-02
PISD	8999	phosphatidylserine decarboxylase activity	GO:0004609	molecular function	11.0	2.0	4.771e-01	2.941e-01	7.738e-01	1.364e-01	4.519e-02	4.119e-01	5.906e-01	2.772e-02
PITX1	9004	anatomical structure morphogenesis	GO:0009653	biological process	58.0	96.0	1.187e-01	6.359e-02	2.214e-01	3.942e-02	1.522e-02	1.021e-01	7.543e-01	1.475e-02
PITX1	9004	recombinational repair	GO:0000725	biological process	58.0	210.0	1.642e-01	1.203e-01	2.241e-01	7.637e-02	5.399e-02	1.080e-01	6.844e-01	6.842e-03
PITX1	9004	transcription, DNA-templated	GO:0006351	biological process	58.0	974.0	1.642e-01	1.203e-01	2.241e-01	7.806e-02	5.415e-02	1.125e-01	6.815e-01	7.398e-03
PITX1	9004	cell differentiation	GO:0030154	biological process	58.0	1231.0	1.642e-01	1.203e-01	2.241e-01	1.038e-01	7.361e-02	1.464e-01	6.427e-01	7.825e-03
PITX1	9004	immune response	GO:0006955	biological process	58.0	493.0	1.642e-01	1.203e-01	2.241e-01	1.097e-01	7.093e-02	1.696e-01	6.340e-01	1.025e-02
PITX1	9004	cell growth	GO:0016049	biological process	58.0	936.0	1.642e-01	1.202e-01	2.243e-01	1.127e-01	7.821e-02	1.623e-01	6.304e-01	8.615e-03
PITX1	9004	inflammatory response	GO:0006954	biological process	58.0	781.0	1.648e-01	1.208e-01	2.248e-01	1.221e-01	8.892e-02	1.677e-01	6.183e-01	7.887e-03
PITX1	9004	cell adhesion	GO:0007155	biological process	58.0	695.0	1.653e-01	1.193e-01	2.290e-01	1.189e-01	7.090e-02	1.995e-01	6.210e-01	1.252e-02
PITX1	9004	cell proliferation	GO:0008283	biological process	58.0	1568.0	1.665e-01	1.210e-01	2.293e-01	1.503e-01	1.096e-01	2.062e-01	5.842e-01	8.526e-03
PITX1	9004	apoptotic process	GO:0006915	biological process	58.0	1370.0	1.665e-01	1.210e-01	2.293e-01	1.515e-01	1.137e-01	2.019e-01	5.830e-01	7.819e-03
PITX1	9004	nucleus	GO:0005634	cellular component	58.0	606.0	1.648e-01	1.208e-01	2.248e-01	1.147e-01	7.961e-02	1.653e-01	6.277e-01	8.334e-03
PITX1	9004	nucleolus	GO:0005730	cellular component	58.0	94.0	1.701e-01	1.193e-01	2.425e-01	1.527e-01	1.029e-01	2.266e-01	5.810e-01	1.058e-02
PITX1	9004	transcriptional activator activity, RNA polymerase II proximal promoter sequence-specific DNA binding	GO:0001077	molecular function	58.0	41.0	4.128e-02	2.299e-02	7.411e-02	4.582e-03	2.304e-03	9.110e-03	9.000e-01	4.840e-03
PITX1	9004	RNA polymerase II proximal promoter sequence-specific DNA binding	GO:0000978	molecular function	58.0	88.0	4.128e-02	2.299e-02	7.411e-02	5.854e-03	3.349e-03	1.023e-02	8.887e-01	4.211e-03
PITX1	9004	RNA polymerase II transcription factor binding	GO:0001085	molecular function	58.0	20.0	4.299e-02	2.192e-02	8.429e-02	8.604e-03	3.631e-03	2.039e-02	8.678e-01	7.425e-03
PITX1	9004	sequence-specific DNA binding	GO:0043565	molecular function	58.0	57.0	4.728e-02	2.442e-02	9.154e-02	1.038e-02	5.460e-03	1.974e-02	8.580e-01	5.837e-03
PITX1	9004	protein binding	GO:0005515	molecular function	58.0	1565.0	2.329e-01	1.440e-01	3.767e-01	2.329e-01	1.440e-01	3.767e-01	4.986e-01	1.532e-02
PIWIL1	9007	spermatid development	GO:0007286	biological process	25.0	2.0	2.689e-02	1.120e-02	6.454e-02	3.384e-03	9.393e-04	1.219e-02	9.119e-01	9.907e-03
PIWIL1	9007	cellular component biogenesis	GO:0044085	biological process	25.0	282.0	1.912e-01	8.315e-02	4.395e-01	7.367e-02	2.083e-02	2.605e-01	6.806e-01	2.200e-02
PIWIL1	9007	epithelial to mesenchymal transition	GO:0001837	biological process	25.0	523.0	1.946e-01	9.167e-02	4.132e-01	8.195e-02	3.692e-02	1.819e-01	6.721e-01	1.515e-02
PIWIL1	9007	translation	GO:0006412	biological process	25.0	484.0	1.946e-01	9.167e-02	4.132e-01	1.016e-01	3.787e-02	2.729e-01	6.399e-01	2.002e-02
PIWIL1	9007	cell cycle	GO:0007049	biological process	25.0	796.0	1.947e-01	9.168e-02	4.135e-01	9.702e-02	4.632e-02	2.032e-01	6.494e-01	1.538e-02
PIWIL1	9007	cell growth	GO:0016049	biological process	25.0	936.0	1.947e-01	9.168e-02	4.135e-01	1.334e-01	6.173e-02	2.882e-01	6.002e-01	1.818e-02
PIWIL1	9007	cell migration	GO:0016477	biological process	25.0	877.0	1.947e-01	9.168e-02	4.135e-01	1.346e-01	6.578e-02	2.755e-01	5.992e-01	1.730e-02
PIWIL1	9007	cell death	GO:0008219	biological process	25.0	1098.0	1.947e-01	9.168e-02	4.135e-01	1.435e-01	6.642e-02	3.098e-01	5.879e-01	1.878e-02
PIWIL1	9007	cell differentiation	GO:0030154	biological process	25.0	1231.0	1.947e-01	9.168e-02	4.135e-01	1.677e-01	7.448e-02	3.774e-01	5.596e-01	2.115e-02
PIWIL1	9007	apoptotic process	GO:0006915	biological process	25.0	1370.0	1.947e-01	9.168e-02	4.135e-01	1.703e-01	8.254e-02	3.513e-01	5.580e-01	1.912e-02
PIWIL1	9007	cell proliferation	GO:0008283	biological process	25.0	1568.0	1.947e-01	9.168e-02	4.135e-01	1.791e-01	8.398e-02	3.817e-01	5.481e-01	2.057e-02
PIWIL1	9007	piRNA binding	GO:0034584	molecular function	25.0	3.0	2.338e-02	1.224e-02	4.467e-02	3.084e-03	1.214e-03	7.837e-03	9.178e-01	6.273e-03
PIWIL1	9007	protein binding	GO:0005515	molecular function	25.0	1565.0	2.960e-01	1.229e-01	7.129e-01	2.960e-01	1.229e-01	7.129e-01	4.364e-01	2.997e-02
PKD2L1	9011	sodium ion transmembrane transport	GO:0035725	biological process	30.0	16.0	2.960e-02	1.646e-02	5.323e-02	8.853e-03	3.430e-03	2.285e-02	8.659e-01	8.673e-03
PKD2L1	9011	protein homotrimerization	GO:0070207	biological process	30.0	5.0	4.924e-02	1.965e-02	1.234e-01	2.519e-02	7.803e-03	8.135e-02	7.934e-01	1.404e-02
PKD2L1	9011	potassium ion transmembrane transport	GO:0071805	biological process	30.0	19.0	5.279e-02	3.264e-02	8.538e-02	2.808e-02	1.443e-02	5.461e-02	7.875e-01	8.646e-03
PKD2L1	9011	sensory perception of sour taste	GO:0050915	biological process	30.0	3.0	5.845e-02	2.926e-02	1.168e-01	3.338e-02	1.396e-02	7.982e-02	7.708e-01	1.230e-02
PKD2L1	9011	detection of mechanical stimulus	GO:0050982	biological process	30.0	12.0	1.846e-01	8.275e-02	4.117e-01	1.318e-01	5.646e-02	3.077e-01	6.011e-01	2.014e-02
PKD2L1	9011	transport	GO:0006810	biological process	30.0	667.0	3.149e-01	2.161e-01	4.588e-01	2.443e-01	1.665e-01	3.583e-01	4.894e-01	1.244e-02
PKD2L1	9011	oxidative phosphorylation	GO:0006119	biological process	30.0	124.0	3.773e-01	3.222e-01	4.417e-01	3.317e-01	2.800e-01	3.929e-01	4.186e-01	6.789e-03
PKD2L1	9011	non-motile cilium	GO:0097730	cellular component	30.0	5.0	1.973e-02	1.093e-02	3.561e-02	1.423e-03	6.921e-04	2.926e-03	9.511e-01	4.883e-03
PKD2L1	9011	calcium channel complex	GO:0034704	cellular component	30.0	9.0	5.429e-02	2.136e-02	1.380e-01	2.867e-02	9.720e-03	8.459e-02	7.829e-01	1.383e-02
PKD2L1	9011	intracellular membrane-bounded organelle	GO:0043231	cellular component	30.0	128.0	1.819e-01	8.747e-02	3.785e-01	1.266e-01	6.186e-02	2.591e-01	6.091e-01	1.758e-02
PKD2L1	9011	plasma membrane	GO:0005886	cellular component	30.0	303.0	4.001e-01	2.599e-01	6.162e-01	3.511e-01	2.120e-01	5.815e-01	3.999e-01	1.957e-02
PKD2L1	9011	membrane	GO:0016020	cellular component	30.0	250.0	4.876e-01	3.295e-01	7.216e-01	4.843e-01	3.214e-01	7.298e-01	3.063e-01	1.934e-02
PKD2L1	9011	sodium channel activity	GO:0005272	molecular function	30.0	6.0	1.973e-02	1.093e-02	3.561e-02	1.858e-03	1.159e-03	2.978e-03	9.390e-01	2.895e-03
PKD2L1	9011	calcium-activated potassium channel activity	GO:0015269	molecular function	30.0	7.0	2.205e-02	1.099e-02	4.422e-02	3.567e-03	1.202e-03	1.058e-02	9.108e-01	7.498e-03
PKD2L1	9011	alpha-actinin binding	GO:0051393	molecular function	30.0	4.0	2.298e-02	1.298e-02	4.065e-02	4.672e-03	2.279e-03	9.578e-03	8.990e-01	5.102e-03
PKD2L1	9011	cytoskeletal protein binding	GO:0008092	molecular function	30.0	36.0	3.154e-02	1.764e-02	5.640e-02	1.019e-02	4.567e-03	2.274e-02	8.584e-01	7.437e-03
PKD2L1	9011	calcium activated cation channel activity	GO:0005227	molecular function	30.0	5.0	3.300e-02	1.853e-02	5.877e-02	1.112e-02	5.732e-03	2.159e-02	8.538e-01	5.707e-03
PKD2L1	9011	cation channel activity	GO:0005261	molecular function	30.0	21.0	3.605e-02	1.615e-02	8.046e-02	1.375e-02	4.632e-03	4.083e-02	8.383e-01	1.153e-02
PKD2L1	9011	calcium channel activity	GO:0005262	molecular function	30.0	13.0	3.881e-02	1.757e-02	8.573e-02	1.502e-02	4.569e-03	4.939e-02	8.322e-01	1.146e-02
PKD2L1	9011	muscle alpha-actinin binding	GO:0051371	molecular function	30.0	7.0	4.402e-02	1.783e-02	1.087e-01	2.248e-02	6.639e-03	7.615e-02	8.019e-01	1.473e-02
PKD2L1	9011	calcium ion binding	GO:0005509	molecular function	30.0	36.0	3.928e-01	2.725e-01	5.662e-01	3.403e-01	2.347e-01	4.934e-01	4.101e-01	1.486e-02
PKD2L1	9011	protein binding	GO:0005515	molecular function	30.0	1565.0	4.531e-01	2.865e-01	7.165e-01	4.336e-01	2.628e-01	7.155e-01	3.395e-01	2.209e-02
PKIB	9018	positive regulation of telomere capping	GO:1904355	biological process	17.0	5.0	7.562e-02	4.259e-02	1.343e-01	1.659e-02	5.362e-03	5.132e-02	8.249e-01	1.434e-02
PKIB	9018	negative regulation of cAMP-dependent protein kinase activity	GO:2000480	biological process	17.0	4.0	7.660e-02	4.336e-02	1.353e-01	2.096e-02	7.628e-03	5.761e-02	8.088e-01	1.272e-02
PKIB	9018	positive regulation of telomere maintenance via telomerase	GO:0032212	biological process	17.0	6.0	1.092e-01	3.652e-02	3.265e-01	3.664e-02	8.111e-03	1.655e-01	7.551e-01	2.278e-02
PKIB	9018	positive regulation of telomerase activity	GO:0051973	biological process	17.0	10.0	1.204e-01	4.360e-02	3.326e-01	4.751e-02	9.247e-03	2.441e-01	7.269e-01	2.565e-02
PKIB	9018	cell differentiation	GO:0030154	biological process	17.0	1231.0	5.459e-01	4.260e-01	6.995e-01	4.559e-01	3.368e-01	6.171e-01	3.274e-01	1.394e-02
PKIB	9018	cell proliferation	GO:0008283	biological process	17.0	1568.0	5.459e-01	4.260e-01	6.995e-01	4.619e-01	3.411e-01	6.256e-01	3.233e-01	1.404e-02
PKIB	9018	nucleus	GO:0005634	cellular component	17.0	606.0	5.492e-01	4.360e-01	6.919e-01	4.621e-01	3.306e-01	6.458e-01	3.228e-01	1.538e-02
PKIB	9018	cytoplasm	GO:0005737	cellular component	17.0	487.0	6.540e-01	5.221e-01	8.192e-01	6.540e-01	5.221e-01	8.192e-01	1.988e-01	1.391e-02
PKIB	9018	cAMP-dependent protein kinase inhibitor activity	GO:0004862	molecular function	17.0	3.0	1.458e-01	8.228e-02	2.584e-01	6.997e-02	3.181e-02	1.539e-01	6.922e-01	1.524e-02
PKP1	9023	cell-cell junction assembly	GO:0007043	biological process	28.0	22.0	7.461e-02	3.020e-02	1.843e-01	9.617e-03	2.992e-03	3.091e-02	8.607e-01	9.458e-03
PKP1	9023	intermediate filament bundle assembly	GO:0045110	biological process	28.0	4.0	1.574e-01	5.847e-02	4.235e-01	4.015e-02	1.126e-02	1.432e-01	7.504e-01	1.585e-02
PKP1	9023	regulation of signal transduction	GO:0009966	biological process	28.0	81.0	1.655e-01	7.199e-02	3.806e-01	4.042e-02	9.583e-03	1.705e-01	7.455e-01	2.496e-02
PKP1	9023	negative regulation of mRNA catabolic process	GO:1902373	biological process	28.0	11.0	2.082e-01	1.084e-01	4.001e-01	7.107e-02	3.134e-02	1.612e-01	6.900e-01	1.594e-02
PKP1	9023	cell-cell adhesion	GO:0098609	biological process	28.0	141.0	2.226e-01	1.304e-01	3.799e-01	8.766e-02	4.823e-02	1.593e-01	6.648e-01	1.161e-02
PKP1	9023	positive regulation of gene expression	GO:0010628	biological process	28.0	63.0	2.746e-01	1.242e-01	6.073e-01	1.185e-01	4.725e-02	2.973e-01	6.171e-01	2.122e-02
PKP1	9023	cell adhesion	GO:0007155	biological process	28.0	695.0	4.914e-01	3.733e-01	6.468e-01	3.232e-01	2.131e-01	4.901e-01	4.228e-01	1.596e-02
PKP1	9023	localization	GO:0051179	biological process	28.0	763.0	4.914e-01	3.733e-01	6.468e-01	3.514e-01	2.537e-01	4.869e-01	4.021e-01	1.305e-02
PKP1	9023	translation	GO:0006412	biological process	28.0	484.0	4.916e-01	3.735e-01	6.472e-01	3.884e-01	2.532e-01	5.960e-01	3.732e-01	1.825e-02
PKP1	9023	cell migration	GO:0016477	biological process	28.0	877.0	4.942e-01	3.826e-01	6.383e-01	3.875e-01	2.985e-01	5.030e-01	3.761e-01	1.108e-02
PKP1	9023	cell differentiation	GO:0030154	biological process	28.0	1231.0	5.022e-01	3.936e-01	6.409e-01	4.627e-01	3.573e-01	5.991e-01	3.233e-01	1.244e-02
PKP1	9023	cell proliferation	GO:0008283	biological process	28.0	1568.0	5.091e-01	4.011e-01	6.463e-01	4.956e-01	3.906e-01	6.290e-01	3.014e-01	1.193e-02
PKP1	9023	cell-cell junction	GO:0005911	cellular component	28.0	27.0	4.802e-02	2.773e-02	8.315e-02	4.361e-03	2.491e-03	7.633e-03	9.025e-01	3.928e-03
PKP1	9023	messenger ribonucleoprotein complex	GO:1990124	cellular component	28.0	6.0	1.550e-01	5.508e-02	4.362e-01	4.433e-02	1.207e-02	1.629e-01	7.397e-01	1.757e-02
PKP1	9023	cell-cell adherens junction	GO:0005913	cellular component	28.0	27.0	1.564e-01	7.234e-02	3.380e-01	3.677e-02	1.109e-02	1.219e-01	7.587e-01	1.806e-02
PKP1	9023	intracellular membrane-bounded organelle	GO:0043231	cellular component	28.0	128.0	4.885e-01	3.720e-01	6.415e-01	3.315e-01	2.120e-01	5.185e-01	4.158e-01	1.753e-02
PKP1	9023	nucleoplasm	GO:0005654	cellular component	28.0	326.0	4.924e-01	3.739e-01	6.484e-01	3.589e-01	2.602e-01	4.951e-01	3.965e-01	1.326e-02
PKP1	9023	nucleus	GO:0005634	cellular component	28.0	606.0	4.955e-01	3.838e-01	6.399e-01	3.936e-01	3.206e-01	4.833e-01	3.721e-01	8.871e-03
PKP1	9023	plasma membrane	GO:0005886	cellular component	28.0	303.0	5.018e-01	3.842e-01	6.554e-01	4.513e-01	3.063e-01	6.650e-01	3.290e-01	1.850e-02
PKP1	9023	cytoplasm	GO:0005737	cellular component	28.0	487.0	5.097e-01	3.971e-01	6.541e-01	4.842e-01	3.821e-01	6.135e-01	3.090e-01	1.192e-02
PKP1	9023	lamin binding	GO:0005521	molecular function	28.0	3.0	2.686e-02	1.552e-02	4.648e-02	1.168e-03	6.746e-04	2.021e-03	9.584e-01	3.218e-03
PKP1	9023	cadherin binding	GO:0045296	molecular function	28.0	54.0	2.911e-01	1.211e-01	6.999e-01	1.323e-01	4.927e-02	3.551e-01	5.981e-01	2.395e-02
PKP1	9023	protein binding	GO:0005515	molecular function	28.0	1565.0	4.968e-01	3.742e-01	6.595e-01	3.870e-01	2.410e-01	6.214e-01	3.733e-01	2.063e-02
PKP3	9025	desmosome assembly	GO:0002159	biological process	33.0	4.0	4.526e-02	1.977e-02	1.036e-01	8.917e-03	3.405e-03	2.335e-02	8.655e-01	8.193e-03
PKP3	9025	cell-cell junction assembly	GO:0007043	biological process	33.0	22.0	4.790e-02	2.062e-02	1.113e-01	9.315e-03	2.747e-03	3.158e-02	8.620e-01	1.038e-02
PKP3	9025	regulation of signal transduction	GO:0009966	biological process	33.0	81.0	1.229e-01	4.401e-02	3.432e-01	4.059e-02	9.564e-03	1.723e-01	7.449e-01	2.530e-02
PKP3	9025	negative regulation of mRNA catabolic process	GO:1902373	biological process	33.0	11.0	1.721e-01	9.139e-02	3.240e-01	7.141e-02	3.109e-02	1.640e-01	6.893e-01	1.598e-02
PKP3	9025	cell-cell adhesion	GO:0098609	biological process	33.0	141.0	2.095e-01	1.244e-01	3.527e-01	1.050e-01	5.870e-02	1.879e-01	6.395e-01	1.220e-02
PKP3	9025	protein localization to plasma membrane	GO:0072659	biological process	33.0	20.0	2.125e-01	1.216e-01	3.715e-01	1.061e-01	5.849e-02	1.926e-01	6.378e-01	1.248e-02
PKP3	9025	positive regulation of gene expression	GO:0010628	biological process	33.0	63.0	2.336e-01	1.109e-01	4.919e-01	1.278e-01	5.276e-02	3.095e-01	6.055e-01	2.114e-02
PKP3	9025	localization	GO:0051179	biological process	33.0	763.0	5.045e-01	3.949e-01	6.445e-01	3.947e-01	2.938e-01	5.304e-01	3.705e-01	1.264e-02
PKP3	9025	cell migration	GO:0016477	biological process	33.0	877.0	5.084e-01	4.003e-01	6.456e-01	4.351e-01	3.445e-01	5.495e-01	3.425e-01	1.060e-02
PKP3	9025	translation	GO:0006412	biological process	33.0	484.0	5.113e-01	3.935e-01	6.645e-01	4.396e-01	3.011e-01	6.418e-01	3.375e-01	1.728e-02
PKP3	9025	cell proliferation	GO:0008283	biological process	33.0	1568.0	5.558e-01	4.558e-01	6.778e-01	5.440e-01	4.406e-01	6.716e-01	2.700e-01	1.130e-02
PKP3	9025	cell-cell junction	GO:0005911	cellular component	33.0	27.0	3.701e-02	1.942e-02	7.053e-02	4.627e-03	2.632e-03	8.132e-03	8.998e-01	3.994e-03
PKP3	9025	messenger ribonucleoprotein complex	GO:1990124	cellular component	33.0	6.0	1.258e-01	4.458e-02	3.552e-01	4.411e-02	1.163e-02	1.673e-01	7.399e-01	1.797e-02
PKP3	9025	cell-cell adherens junction	GO:0005913	cellular component	33.0	27.0	1.302e-01	5.654e-02	2.997e-01	4.407e-02	1.567e-02	1.239e-01	7.423e-01	1.657e-02
PKP3	9025	cell junction	GO:0030054	cellular component	33.0	33.0	3.598e-01	2.848e-01	4.546e-01	2.288e-01	1.762e-01	2.971e-01	5.044e-01	8.268e-03
PKP3	9025	nucleoplasm	GO:0005654	cellular component	33.0	326.0	5.047e-01	3.969e-01	6.417e-01	3.803e-01	2.777e-01	5.206e-01	3.807e-01	1.334e-02
PKP3	9025	nucleus	GO:0005634	cellular component	33.0	606.0	5.150e-01	4.104e-01	6.464e-01	4.185e-01	3.463e-01	5.059e-01	3.545e-01	8.460e-03
PKP3	9025	plasma membrane	GO:0005886	cellular component	33.0	303.0	5.267e-01	4.057e-01	6.838e-01	4.802e-01	3.346e-01	6.893e-01	3.098e-01	1.777e-02
PKP3	9025	cytoplasm	GO:0005737	cellular component	33.0	487.0	5.411e-01	4.445e-01	6.587e-01	5.202e-01	4.304e-01	6.287e-01	2.857e-01	9.899e-03
PKP3	9025	alpha-catenin binding	GO:0045294	molecular function	33.0	4.0	2.476e-02	2.031e-02	3.019e-02	1.042e-03	7.689e-04	1.413e-03	9.654e-01	2.366e-03
PKP3	9025	cell adhesion molecule binding	GO:0050839	molecular function	33.0	12.0	3.631e-02	1.837e-02	7.177e-02	4.320e-03	1.459e-03	1.279e-02	9.020e-01	7.655e-03
PKP3	9025	cadherin binding involved in cell-cell adhesion	GO:0098641	molecular function	33.0	6.0	5.070e-02	2.137e-02	1.203e-01	1.005e-02	2.972e-03	3.402e-02	8.571e-01	1.177e-02
PKP3	9025	enzyme binding	GO:0019899	molecular function	33.0	90.0	1.896e-01	9.480e-02	3.791e-01	8.685e-02	3.540e-02	2.131e-01	6.628e-01	1.886e-02
PKP3	9025	cadherin binding	GO:0045296	molecular function	33.0	54.0	2.560e-01	1.118e-01	5.863e-01	1.502e-01	6.303e-02	3.579e-01	5.784e-01	2.218e-02
PKP3	9025	protein binding	GO:0005515	molecular function	33.0	1565.0	5.181e-01	3.940e-01	6.812e-01	4.153e-01	2.702e-01	6.384e-01	3.536e-01	1.939e-02
PKP4	9026	cell-cell junction assembly	GO:0007043	biological process	29.0	22.0	5.143e-02	2.178e-02	1.215e-01	8.022e-03	2.379e-03	2.705e-02	8.701e-01	1.042e-02
PKP4	9026	positive regulation of cytokinesis	GO:0032467	biological process	29.0	12.0	7.751e-02	5.127e-02	1.172e-01	1.930e-02	8.023e-03	4.645e-02	8.160e-01	1.006e-02
PKP4	9026	regulation of signal transduction	GO:0009966	biological process	29.0	81.0	1.487e-01	6.071e-02	3.644e-01	8.018e-02	2.577e-02	2.495e-01	6.694e-01	2.608e-02
PKP4	9026	cell-cell adhesion	GO:0098609	biological process	29.0	141.0	1.872e-01	1.150e-01	3.046e-01	1.131e-01	6.272e-02	2.038e-01	6.284e-01	1.250e-02
PKP4	9026	positive regulation of GTPase activity	GO:0043547	biological process	29.0	20.0	1.903e-01	8.289e-02	4.371e-01	1.234e-01	4.587e-02	3.321e-01	6.100e-01	2.139e-02
PKP4	9026	cell-cell junction	GO:0005911	cellular component	29.0	27.0	3.764e-02	2.653e-02	5.341e-02	2.157e-03	1.034e-03	4.498e-03	9.326e-01	4.702e-03
PKP4	9026	cell-cell contact zone	GO:0044291	cellular component	29.0	6.0	3.863e-02	2.651e-02	5.629e-02	3.414e-03	2.490e-03	4.681e-03	9.135e-01	2.088e-03
PKP4	9026	cytoplasmic side of plasma membrane	GO:0009898	cellular component	29.0	11.0	7.787e-02	4.521e-02	1.341e-01	1.834e-02	5.458e-03	6.164e-02	8.171e-01	1.499e-02
PKP4	9026	mitotic spindle	GO:0072686	cellular component	29.0	12.0	8.342e-02	5.815e-02	1.197e-01	2.812e-02	1.255e-02	6.297e-02	7.869e-01	9.167e-03
PKP4	9026	spindle pole	GO:0000922	cellular component	29.0	15.0	8.688e-02	7.144e-02	1.057e-01	3.042e-02	2.142e-02	4.319e-02	7.820e-01	4.358e-03
PKP4	9026	spindle midzone	GO:0051233	cellular component	29.0	6.0	9.080e-02	7.305e-02	1.129e-01	3.436e-02	2.422e-02	4.876e-02	7.710e-01	4.928e-03
PKP4	9026	cell-cell adherens junction	GO:0005913	cellular component	29.0	27.0	9.363e-02	6.230e-02	1.407e-01	3.345e-02	1.428e-02	7.832e-02	7.709e-01	1.173e-02
PKP4	9026	cytoskeleton	GO:0005856	cellular component	29.0	27.0	9.747e-02	4.734e-02	2.007e-01	3.764e-02	1.151e-02	1.231e-01	7.568e-01	1.703e-02
PKP4	9026	midbody	GO:0030496	cellular component	29.0	23.0	2.125e-01	1.231e-01	3.668e-01	1.314e-01	6.429e-02	2.686e-01	6.029e-01	1.827e-02
PKP4	9026	desmosome	GO:0030057	cellular component	29.0	7.0	2.203e-01	1.664e-01	2.917e-01	1.445e-01	1.151e-01	1.814e-01	5.914e-01	6.129e-03
PKP4	9026	cell junction	GO:0030054	cellular component	29.0	33.0	2.630e-01	2.085e-01	3.318e-01	1.995e-01	1.488e-01	2.675e-01	5.321e-01	8.727e-03
PKP4	9026	perinuclear region of cytoplasm	GO:0048471	cellular component	29.0	47.0	5.164e-01	4.166e-01	6.401e-01	4.735e-01	3.848e-01	5.826e-01	3.166e-01	1.017e-02
PKP4	9026	plasma membrane	GO:0005886	cellular component	29.0	303.0	5.164e-01	4.166e-01	6.401e-01	4.810e-01	3.824e-01	6.051e-01	3.113e-01	1.143e-02
PKP4	9026	nucleus	GO:0005634	cellular component	29.0	606.0	5.189e-01	4.190e-01	6.425e-01	4.852e-01	4.022e-01	5.853e-01	3.089e-01	9.257e-03
PKP4	9026	cytoplasm	GO:0005737	cellular component	29.0	487.0	5.425e-01	4.619e-01	6.372e-01	5.425e-01	4.619e-01	6.372e-01	2.715e-01	8.701e-03
PKP4	9026	cadherin binding	GO:0045296	molecular function	29.0	54.0	2.188e-01	1.296e-01	3.695e-01	1.493e-01	7.696e-02	2.895e-01	5.822e-01	1.739e-02
PKP4	9026	protein binding	GO:0005515	molecular function	29.0	1565.0	5.110e-01	4.046e-01	6.455e-01	4.475e-01	3.220e-01	6.217e-01	3.327e-01	1.570e-02
PLA2G4A	9035	exocytosis	GO:0006887	biological process	73.0	158.0	2.489e-01	1.047e-01	5.917e-01	4.440e-02	1.633e-02	1.207e-01	7.417e-01	1.682e-02
PLA2G4A	9035	glycerophospholipid catabolic process	GO:0046475	biological process	73.0	14.0	2.582e-01	1.229e-01	5.425e-01	4.453e-02	2.179e-02	9.099e-02	7.441e-01	1.132e-02
PLA2G4A	9035	autophagy	GO:0006914	biological process	73.0	495.0	6.264e-01	5.047e-01	7.775e-01	2.028e-01	1.656e-01	2.483e-01	5.295e-01	6.044e-03
PLA2G4A	9035	cellular component biogenesis	GO:0044085	biological process	73.0	282.0	6.264e-01	5.047e-01	7.775e-01	2.448e-01	1.664e-01	3.601e-01	4.888e-01	1.284e-02
PLA2G4A	9035	inflammatory response	GO:0006954	biological process	73.0	781.0	6.264e-01	5.047e-01	7.775e-01	3.008e-01	2.450e-01	3.695e-01	4.428e-01	7.645e-03
PLA2G4A	9035	metabolic process	GO:0008152	biological process	73.0	606.0	6.264e-01	5.047e-01	7.775e-01	3.051e-01	2.507e-01	3.714e-01	4.393e-01	7.351e-03
PLA2G4A	9035	cell adhesion	GO:0007155	biological process	73.0	695.0	6.264e-01	5.047e-01	7.775e-01	3.189e-01	2.515e-01	4.042e-01	4.281e-01	9.236e-03
PLA2G4A	9035	angiogenesis	GO:0001525	biological process	73.0	591.0	6.264e-01	5.047e-01	7.775e-01	3.407e-01	3.014e-01	3.852e-01	4.118e-01	4.911e-03
PLA2G4A	9035	cell death	GO:0008219	biological process	73.0	1098.0	6.264e-01	5.047e-01	7.775e-01	3.687e-01	3.108e-01	4.374e-01	3.905e-01	7.178e-03
PLA2G4A	9035	cell cycle	GO:0007049	biological process	73.0	796.0	6.264e-01	5.047e-01	7.775e-01	4.037e-01	3.577e-01	4.557e-01	3.654e-01	5.318e-03
PLA2G4A	9035	cell migration	GO:0016477	biological process	73.0	877.0	6.264e-01	5.047e-01	7.775e-01	4.211e-01	3.653e-01	4.853e-01	3.531e-01	6.457e-03
PLA2G4A	9035	apoptotic process	GO:0006915	biological process	73.0	1370.0	6.264e-01	5.047e-01	7.775e-01	4.351e-01	3.752e-01	5.045e-01	3.433e-01	6.868e-03
PLA2G4A	9035	transcription, DNA-templated	GO:0006351	biological process	73.0	974.0	6.264e-01	5.047e-01	7.775e-01	4.424e-01	3.501e-01	5.591e-01	3.375e-01	1.093e-02
PLA2G4A	9035	cell proliferation	GO:0008283	biological process	73.0	1568.0	6.323e-01	5.181e-01	7.717e-01	4.938e-01	4.262e-01	5.721e-01	3.035e-01	7.438e-03
PLA2G4A	9035	cell differentiation	GO:0030154	biological process	73.0	1231.0	6.393e-01	5.233e-01	7.811e-01	5.229e-01	4.364e-01	6.264e-01	2.841e-01	9.377e-03
PLA2G4A	9035	endoplasmic reticulum	GO:0005783	cellular component	73.0	134.0	6.302e-01	5.032e-01	7.893e-01	3.871e-01	2.192e-01	6.839e-01	3.709e-01	2.543e-02
PLA2G4A	9035	lipid droplet	GO:0005811	cellular component	73.0	13.0	6.482e-01	4.885e-01	8.601e-01	5.435e-01	3.349e-01	8.821e-01	2.635e-01	2.687e-02
PLA2G4A	9035	cytosol	GO:0005829	cellular component	73.0	403.0	6.717e-01	5.245e-01	8.604e-01	6.119e-01	4.664e-01	8.027e-01	2.248e-01	1.626e-02
PLA2G4A	9035	cytoplasm	GO:0005737	cellular component	73.0	487.0	6.733e-01	5.263e-01	8.613e-01	6.339e-01	5.127e-01	7.836e-01	2.120e-01	1.294e-02
PLA2G4A	9035	Golgi apparatus	GO:0005794	cellular component	73.0	107.0	6.735e-01	5.245e-01	8.648e-01	6.236e-01	4.812e-01	8.082e-01	2.174e-01	1.603e-02
PLA2G4A	9035	nucleus	GO:0005634	cellular component	73.0	606.0	7.263e-01	5.557e-01	9.494e-01	7.208e-01	5.496e-01	9.453e-01	1.532e-01	1.927e-02
PLA2G4A	9035	phospholipase A2 activity	GO:0004623	molecular function	73.0	10.0	1.856e-01	4.764e-02	7.231e-01	1.780e-02	4.745e-03	6.675e-02	8.192e-01	1.393e-02
PLA2G4A	9035	calcium-dependent phospholipase A2 activity	GO:0047498	molecular function	73.0	6.0	1.856e-01	4.764e-02	7.231e-01	2.089e-02	5.775e-03	7.554e-02	8.076e-01	1.386e-02
PLA2G4A	9035	calcium-dependent phospholipid binding	GO:0005544	molecular function	73.0	9.0	1.911e-01	4.804e-02	7.598e-01	2.009e-02	2.450e-03	1.647e-01	8.014e-01	2.363e-02
PLA2G4A	9035	calcium ion binding	GO:0005509	molecular function	73.0	36.0	6.264e-01	5.047e-01	7.775e-01	4.663e-01	3.449e-01	6.305e-01	3.201e-01	1.506e-02
PLA2G4C	9037	glycerophospholipid catabolic process	GO:0046475	biological process	14.0	14.0	1.359e-01	5.692e-02	3.246e-01	6.822e-02	3.024e-02	1.539e-01	6.952e-01	1.511e-02
PLA2G4C	9037	cytoplasm	GO:0005737	cellular component	14.0	487.0	8.880e-01	7.440e-01	1.060e+00	8.055e-01	6.636e-01	9.778e-01	9.731e-02	1.610e-02
PLA2G4C	9037	nucleoplasm	GO:0005654	cellular component	14.0	326.0	8.880e-01	7.440e-01	1.060e+00	8.230e-01	6.328e-01	1.070e+00	7.803e-02	2.365e-02
PLA2G4C	9037	nuclear envelope	GO:0005635	cellular component	14.0	18.0	9.040e-01	7.936e-01	1.030e+00	9.040e-01	7.936e-01	1.030e+00	1.562e-02	1.739e-02
PLA2G4C	9037	calcium-independent phospholipase A2 activity	GO:0047499	molecular function	14.0	2.0	9.134e-02	2.381e-02	3.504e-01	2.364e-02	6.127e-03	9.120e-02	7.968e-01	1.632e-02
PLA2G4C	9037	phospholipase A2 activity	GO:0004623	molecular function	14.0	10.0	9.134e-02	2.381e-02	3.504e-01	2.889e-02	7.901e-03	1.056e-01	7.803e-01	1.659e-02
PLA2G4C	9037	calcium-dependent phospholipase A2 activity	GO:0047498	molecular function	14.0	6.0	9.134e-02	2.381e-02	3.504e-01	3.234e-02	8.893e-03	1.176e-01	7.704e-01	1.682e-02
PLA2G4C	9037	calcium-dependent phospholipid binding	GO:0005544	molecular function	14.0	9.0	1.150e-01	2.274e-02	5.818e-01	5.604e-02	8.353e-03	3.760e-01	7.034e-01	3.091e-02
PLA2G4C	9037	calcium ion binding	GO:0005509	molecular function	14.0	36.0	8.880e-01	7.440e-01	1.060e+00	7.014e-01	5.373e-01	9.156e-01	1.660e-01	1.904e-02
PLA2G5	9038	positive regulation of phospholipase activity	GO:0010518	biological process	11.0	9.0	6.408e-02	3.380e-02	1.215e-01	2.843e-02	1.115e-02	7.253e-02	7.848e-01	1.167e-02
PLA2G5	9038	positive regulation of ERK1 and ERK2 cascade	GO:0070374	biological process	11.0	29.0	6.605e-02	3.561e-02	1.225e-01	2.858e-02	1.695e-02	4.819e-02	7.867e-01	6.885e-03
PLA2G5	9038	inflammatory response	GO:0006954	biological process	11.0	781.0	3.632e-01	3.349e-01	3.940e-01	2.783e-01	2.460e-01	3.150e-01	4.617e-01	4.439e-03
PLA2G5	9038	metabolic process	GO:0008152	biological process	11.0	606.0	3.854e-01	3.459e-01	4.293e-01	3.854e-01	3.459e-01	4.293e-01	3.786e-01	4.697e-03
PLA2G6	9039	cardiolipin biosynthetic process	GO:0032049	biological process	37.0	3.0	3.273e-01	1.290e-01	8.308e-01	2.661e-02	7.654e-03	9.255e-02	7.882e-01	1.454e-02
PLA2G6	9039	antibacterial humoral response	GO:0019731	biological process	37.0	7.0	3.987e-01	2.466e-01	6.446e-01	5.104e-02	1.922e-02	1.356e-01	7.270e-01	1.763e-02
PLA2G6	9039	transport	GO:0006810	biological process	37.0	667.0	5.061e-01	4.277e-01	5.990e-01	1.518e-01	9.753e-02	2.364e-01	5.815e-01	1.185e-02
PLA2G6	9039	autophagy	GO:0006914	biological process	37.0	495.0	5.061e-01	4.277e-01	5.990e-01	2.067e-01	1.781e-01	2.399e-01	5.258e-01	4.526e-03
PLA2G6	9039	homeostatic process	GO:0042592	biological process	37.0	496.0	5.061e-01	4.277e-01	5.990e-01	2.231e-01	1.696e-01	2.934e-01	5.096e-01	8.768e-03
PLA2G6	9039	metabolic process	GO:0008152	biological process	37.0	606.0	5.061e-01	4.277e-01	5.990e-01	2.573e-01	2.158e-01	3.069e-01	4.794e-01	6.032e-03
PLA2G6	9039	inflammatory response	GO:0006954	biological process	37.0	781.0	5.061e-01	4.277e-01	5.990e-01	2.798e-01	2.241e-01	3.493e-01	4.599e-01	7.952e-03
PLA2G6	9039	localization	GO:0051179	biological process	37.0	763.0	5.061e-01	4.277e-01	5.990e-01	2.957e-01	2.494e-01	3.505e-01	4.472e-01	6.232e-03
PLA2G6	9039	cell death	GO:0008219	biological process	37.0	1098.0	5.061e-01	4.277e-01	5.990e-01	3.489e-01	2.951e-01	4.125e-01	4.054e-01	6.789e-03
PLA2G6	9039	cell migration	GO:0016477	biological process	37.0	877.0	5.061e-01	4.277e-01	5.990e-01	3.825e-01	3.378e-01	4.332e-01	3.807e-01	5.276e-03
PLA2G6	9039	cell cycle	GO:0007049	biological process	37.0	796.0	5.061e-01	4.277e-01	5.990e-01	3.867e-01	3.367e-01	4.440e-01	3.776e-01	5.910e-03
PLA2G6	9039	apoptotic process	GO:0006915	biological process	37.0	1370.0	5.061e-01	4.277e-01	5.990e-01	4.145e-01	3.532e-01	4.865e-01	3.576e-01	7.156e-03
PLA2G6	9039	cell proliferation	GO:0008283	biological process	37.0	1568.0	5.115e-01	4.322e-01	6.054e-01	4.593e-01	3.943e-01	5.351e-01	3.266e-01	7.292e-03
PLA2G6	9039	cell differentiation	GO:0030154	biological process	37.0	1231.0	5.125e-01	4.328e-01	6.069e-01	4.783e-01	3.958e-01	5.779e-01	3.135e-01	9.231e-03
PLA2G6	9039	microtubule organizing center	GO:0005815	cellular component	37.0	21.0	5.061e-01	4.277e-01	5.990e-01	3.210e-01	1.709e-01	6.027e-01	4.209e-01	2.411e-02
PLA2G6	9039	extracellular space	GO:0005615	cellular component	37.0	172.0	5.083e-01	4.310e-01	5.993e-01	4.160e-01	3.413e-01	5.071e-01	3.562e-01	8.830e-03
PLA2G6	9039	cytosol	GO:0005829	cellular component	37.0	403.0	6.378e-01	5.007e-01	8.124e-01	6.378e-01	5.007e-01	8.124e-01	2.087e-01	1.526e-02
PLA2R1	9042	replicative senescence	GO:0090399	biological process	17.0	4.0	6.652e-01	4.312e-01	1.026e+00	9.591e-02	5.377e-02	1.711e-01	6.526e-01	1.137e-02
PLA2R1	9042	oxidative stress-induced premature senescence	GO:0090403	biological process	17.0	3.0	6.652e-01	4.312e-01	1.026e+00	9.750e-02	5.760e-02	1.650e-01	6.505e-01	1.137e-02
PLA2R1	9042	positive regulation of DNA damage response, signal transduction by p53 class mediator	GO:0043517	biological process	17.0	8.0	7.079e-01	4.487e-01	1.117e+00	1.601e-01	1.087e-01	2.358e-01	5.727e-01	1.117e-02
PLA2R1	9042	reactive oxygen species metabolic process	GO:0072593	biological process	17.0	10.0	8.974e-01	7.252e-01	1.110e+00	4.637e-01	2.243e-01	9.586e-01	3.126e-01	3.201e-02
PLA2R1	9042	cytokine production	GO:0001816	biological process	17.0	433.0	9.043e-01	7.761e-01	1.054e+00	3.803e-01	2.738e-01	5.282e-01	3.805e-01	1.420e-02
PLA2R1	9042	cellular senescence	GO:0090398	biological process	17.0	388.0	9.488e-01	9.036e-01	9.962e-01	5.592e-01	4.991e-01	6.265e-01	2.612e-01	6.206e-03
PLA2R1	9042	inflammatory response	GO:0006954	biological process	17.0	781.0	9.488e-01	9.036e-01	9.962e-01	6.651e-01	6.110e-01	7.239e-01	1.939e-01	5.585e-03
PLA2R1	9042	cell growth	GO:0016049	biological process	17.0	936.0	9.488e-01	9.036e-01	9.962e-01	7.995e-01	7.436e-01	8.596e-01	1.058e-01	6.208e-03
PLA2R1	9042	cell death	GO:0008219	biological process	17.0	1098.0	9.488e-01	9.036e-01	9.962e-01	8.160e-01	7.715e-01	8.631e-01	9.454e-02	5.126e-03
PLA2R1	9042	apoptotic process	GO:0006915	biological process	17.0	1370.0	9.488e-01	9.036e-01	9.962e-01	8.557e-01	8.132e-01	9.003e-01	6.510e-02	5.374e-03
PLA2R1	9042	cell proliferation	GO:0008283	biological process	17.0	1568.0	9.488e-01	9.036e-01	9.962e-01	8.858e-01	8.434e-01	9.303e-01	4.067e-02	5.801e-03
PLA2R1	9042	receptor complex	GO:0043235	cellular component	17.0	54.0	7.691e-01	4.838e-01	1.223e+00	3.103e-01	1.095e-01	8.796e-01	4.166e-01	4.288e-02
PLA2R1	9042	cell surface	GO:0009986	cellular component	17.0	86.0	9.430e-01	8.749e-01	1.016e+00	6.338e-01	4.096e-01	9.806e-01	2.052e-01	2.648e-02
PLA2R1	9042	plasma membrane	GO:0005886	cellular component	17.0	303.0	9.705e-01	9.291e-01	1.014e+00	9.705e-01	9.291e-01	1.014e+00	-6.903e-02	1.625e-02
PLA2R1	9042	transmembrane signaling receptor activity	GO:0004888	molecular function	17.0	52.0	7.250e-01	4.497e-01	1.169e+00	2.210e-01	8.744e-02	5.586e-01	5.027e-01	2.744e-02
PLAC1	9044	placenta development	GO:0001890	biological process	16.0	4.0	5.697e-02	1.527e-02	2.126e-01	9.495e-03	2.544e-03	3.544e-02	8.609e-01	1.013e-02
PLAC1	9044	epithelial to mesenchymal transition	GO:0001837	biological process	16.0	523.0	4.682e-01	3.786e-01	5.791e-01	2.296e-01	1.838e-01	2.867e-01	5.039e-01	7.131e-03
PLAC1	9044	cell migration	GO:0016477	biological process	16.0	877.0	4.682e-01	3.786e-01	5.791e-01	3.480e-01	2.783e-01	4.353e-01	4.057e-01	8.945e-03
PLAC1	9044	cell cycle	GO:0007049	biological process	16.0	796.0	4.682e-01	3.786e-01	5.791e-01	3.489e-01	2.792e-01	4.359e-01	4.050e-01	8.894e-03
PLAC1	9044	cell proliferation	GO:0008283	biological process	16.0	1568.0	4.682e-01	3.786e-01	5.791e-01	4.637e-01	3.761e-01	5.718e-01	3.232e-01	9.961e-03
PLAC1	9044	apoptotic process	GO:0006915	biological process	16.0	1370.0	4.682e-01	3.786e-01	5.791e-01	4.679e-01	3.775e-01	5.798e-01	3.203e-01	1.027e-02
PLAU	9052	fibrinolysis	GO:0042730	biological process	212.0	3.0	5.021e-02	3.837e-02	6.570e-02	1.814e-03	1.483e-03	2.218e-03	9.397e-01	1.220e-03
PLAU	9052	plasminogen activation	GO:0031639	biological process	212.0	3.0	5.021e-02	3.837e-02	6.570e-02	3.021e-03	1.760e-03	5.184e-03	9.187e-01	3.646e-03
PLAU	9052	regulation of smooth muscle cell-matrix adhesion	GO:2000097	biological process	212.0	4.0	5.089e-02	3.812e-02	6.793e-02	4.019e-03	3.171e-03	5.095e-03	9.064e-01	1.609e-03
PLAU	9052	regulation of smooth muscle cell migration	GO:0014910	biological process	212.0	6.0	5.511e-02	3.997e-02	7.598e-02	6.557e-03	5.214e-03	8.245e-03	8.836e-01	1.706e-03
PLAU	9052	cell-cell adhesion	GO:0098609	biological process	212.0	141.0	5.521e-02	3.708e-02	8.220e-02	7.092e-03	3.205e-03	1.570e-02	8.786e-01	6.179e-03
PLAU	9052	regulation of cell adhesion mediated by integrin	GO:0033628	biological process	212.0	8.0	5.994e-02	4.211e-02	8.531e-02	1.236e-02	8.214e-03	1.860e-02	8.480e-01	3.871e-03
PLAU	9052	blood circulation	GO:0008015	biological process	212.0	23.0	6.072e-02	4.440e-02	8.304e-02	1.227e-02	8.700e-03	1.730e-02	8.485e-01	3.303e-03
PLAU	9052	positive regulation of cell migration	GO:0030335	biological process	212.0	56.0	6.101e-02	4.419e-02	8.425e-02	1.350e-02	9.158e-03	1.989e-02	8.425e-01	3.643e-03
PLAU	9052	endocytosis	GO:0006897	biological process	212.0	337.0	8.512e-02	5.187e-02	1.397e-01	2.478e-02	1.333e-02	4.607e-02	7.982e-01	7.687e-03
PLAU	9052	necrotic cell death	GO:0070265	biological process	212.0	330.0	8.633e-02	5.806e-02	1.284e-01	2.592e-02	1.737e-02	3.867e-02	7.954e-01	4.932e-03
PLAU	9052	cytokine production	GO:0001816	biological process	212.0	433.0	9.750e-02	6.907e-02	1.376e-01	3.803e-02	1.951e-02	7.410e-02	7.600e-01	1.027e-02
PLAU	9052	cell adhesion	GO:0007155	biological process	212.0	695.0	9.977e-02	6.532e-02	1.524e-01	3.892e-02	2.102e-02	7.207e-02	7.581e-01	8.761e-03
PLAU	9052	angiogenesis	GO:0001525	biological process	212.0	591.0	1.004e-01	6.760e-02	1.492e-01	4.041e-02	2.474e-02	6.601e-02	7.550e-01	7.047e-03
PLAU	9052	immune response	GO:0006955	biological process	212.0	493.0	1.027e-01	7.192e-02	1.467e-01	4.539e-02	2.882e-02	7.148e-02	7.435e-01	7.157e-03
PLAU	9052	signal transduction	GO:0007165	biological process	212.0	595.0	1.029e-01	7.342e-02	1.441e-01	4.536e-02	2.940e-02	6.999e-02	7.436e-01	6.962e-03
PLAU	9052	catabolic process	GO:0009056	biological process	212.0	181.0	1.035e-01	7.682e-02	1.393e-01	4.507e-02	3.240e-02	6.270e-02	7.447e-01	5.121e-03
PLAU	9052	inflammatory response	GO:0006954	biological process	212.0	781.0	1.176e-01	7.679e-02	1.801e-01	6.426e-02	4.558e-02	9.058e-02	7.056e-01	6.118e-03
PLAU	9052	mitotic cell cycle	GO:0000278	biological process	212.0	198.0	1.181e-01	7.453e-02	1.872e-01	6.136e-02	3.282e-02	1.147e-01	7.094e-01	1.108e-02
PLAU	9052	epithelial to mesenchymal transition	GO:0001837	biological process	212.0	523.0	1.195e-01	7.644e-02	1.869e-01	6.180e-02	3.461e-02	1.103e-01	7.090e-01	9.903e-03
PLAU	9052	proteolysis	GO:0006508	biological process	212.0	363.0	1.246e-01	7.729e-02	2.010e-01	7.542e-02	4.657e-02	1.221e-01	6.853e-01	8.977e-03
PLAU	9052	cell migration	GO:0016477	biological process	212.0	877.0	1.264e-01	7.597e-02	2.104e-01	7.628e-02	4.357e-02	1.336e-01	6.834e-01	1.052e-02
PLAU	9052	regulation of signaling receptor activity	GO:0010469	biological process	212.0	23.0	1.464e-01	8.157e-02	2.629e-01	1.015e-01	3.814e-02	2.702e-01	6.396e-01	2.167e-02
PLAU	9052	response to stress	GO:0006950	biological process	212.0	296.0	1.475e-01	1.035e-01	2.101e-01	1.083e-01	7.881e-02	1.489e-01	6.366e-01	7.075e-03
PLAU	9052	translation	GO:0006412	biological process	212.0	484.0	1.511e-01	9.959e-02	2.291e-01	1.211e-01	7.378e-02	1.988e-01	6.185e-01	1.145e-02
PLAU	9052	metabolic process	GO:0008152	biological process	212.0	606.0	1.527e-01	1.043e-01	2.235e-01	1.187e-01	8.483e-02	1.660e-01	6.227e-01	7.679e-03
PLAU	9052	cell growth	GO:0016049	biological process	212.0	936.0	1.529e-01	1.023e-01	2.287e-01	1.184e-01	7.784e-02	1.801e-01	6.225e-01	9.606e-03
PLAU	9052	localization	GO:0051179	biological process	212.0	763.0	1.535e-01	1.030e-01	2.285e-01	1.216e-01	7.756e-02	1.906e-01	6.182e-01	1.031e-02
PLAU	9052	cell death	GO:0008219	biological process	212.0	1098.0	1.545e-01	1.070e-01	2.231e-01	1.254e-01	8.844e-02	1.777e-01	6.140e-01	8.242e-03
PLAU	9052	transport	GO:0006810	biological process	212.0	667.0	1.554e-01	1.034e-01	2.334e-01	1.238e-01	7.650e-02	2.002e-01	6.152e-01	1.119e-02
PLAU	9052	cell differentiation	GO:0030154	biological process	212.0	1231.0	1.577e-01	1.119e-01	2.222e-01	1.330e-01	9.417e-02	1.880e-01	6.045e-01	8.439e-03
PLAU	9052	apoptotic process	GO:0006915	biological process	212.0	1370.0	1.624e-01	1.157e-01	2.279e-01	1.445e-01	1.033e-01	2.020e-01	5.909e-01	8.503e-03
PLAU	9052	transcription, DNA-templated	GO:0006351	biological process	212.0	974.0	1.648e-01	1.188e-01	2.286e-01	1.512e-01	1.107e-01	2.066e-01	5.833e-01	8.060e-03
PLAU	9052	cell proliferation	GO:0008283	biological process	212.0	1568.0	1.651e-01	1.171e-01	2.327e-01	1.547e-01	1.086e-01	2.204e-01	5.790e-01	9.263e-03
PLAU	9052	extracellular matrix	GO:0031012	cellular component	212.0	278.0	6.613e-02	3.731e-02	1.172e-01	1.476e-02	5.542e-03	3.929e-02	8.347e-01	9.287e-03
PLAU	9052	cell surface	GO:0009986	cellular component	212.0	86.0	1.100e-01	6.856e-02	1.766e-01	5.168e-02	2.363e-02	1.130e-01	7.275e-01	1.374e-02
PLAU	9052	extracellular space	GO:0005615	cellular component	212.0	172.0	1.136e-01	7.022e-02	1.837e-01	6.153e-02	3.330e-02	1.137e-01	7.091e-01	1.127e-02
PLAU	9052	focal adhesion	GO:0005925	cellular component	212.0	73.0	1.545e-01	9.775e-02	2.442e-01	1.297e-01	6.744e-02	2.495e-01	6.059e-01	1.584e-02
PLAU	9052	extracellular exosome	GO:0070062	cellular component	212.0	350.0	2.300e-01	1.566e-01	3.378e-01	2.237e-01	1.519e-01	3.293e-01	5.082e-01	1.242e-02
PLAU	9052	serine-type endopeptidase activity	GO:0004252	molecular function	212.0	11.0	6.020e-02	4.432e-02	8.178e-02	1.096e-02	6.578e-03	1.827e-02	8.551e-01	4.742e-03
PLAU	9052	protein binding	GO:0005515	molecular function	212.0	1565.0	3.979e-01	3.038e-01	5.212e-01	3.979e-01	3.038e-01	5.212e-01	3.684e-01	1.196e-02
PLCB2	9055	signal transduction	GO:0007165	biological process	28.0	595.0	2.170e-01	1.160e-01	4.059e-01	1.112e-01	5.552e-02	2.227e-01	6.295e-01	1.674e-02
PLCB2	9055	cell migration	GO:0016477	biological process	28.0	877.0	2.827e-01	1.882e-01	4.246e-01	2.174e-01	1.436e-01	3.291e-01	5.138e-01	1.297e-02
PLCB2	9055	cell proliferation	GO:0008283	biological process	28.0	1568.0	2.952e-01	1.973e-01	4.417e-01	2.952e-01	1.973e-01	4.417e-01	4.455e-01	1.499e-02
PLCB2	9055	phosphatidylinositol phospholipase C activity	GO:0004435	molecular function	28.0	3.0	7.399e-02	2.437e-02	2.246e-01	1.850e-02	6.093e-03	5.615e-02	8.176e-01	1.286e-02
PPP1R14B	9057	regulation of protein dephosphorylation	GO:0035304	biological process	21.0	10.0	1.085e-01	1.375e-02	8.555e-01	2.771e-02	1.964e-03	3.911e-01	7.632e-01	3.504e-02
PPP1R14B	9057	innate immune response	GO:0045087	biological process	21.0	228.0	2.155e-01	1.349e-01	3.442e-01	6.496e-02	3.891e-02	1.084e-01	7.034e-01	9.346e-03
PPP1R14B	9057	translation	GO:0006412	biological process	21.0	484.0	3.578e-01	2.258e-01	5.671e-01	1.923e-01	1.108e-01	3.337e-01	5.371e-01	1.583e-02
PPP1R14B	9057	immune response	GO:0006955	biological process	21.0	493.0	3.598e-01	2.292e-01	5.649e-01	1.826e-01	1.276e-01	2.615e-01	5.488e-01	1.015e-02
PPP1R14B	9057	cell growth	GO:0016049	biological process	21.0	936.0	4.416e-01	3.065e-01	6.361e-01	3.275e-01	2.027e-01	5.292e-01	4.186e-01	1.812e-02
PPP1R14B	9057	apoptotic process	GO:0006915	biological process	21.0	1370.0	4.421e-01	3.081e-01	6.342e-01	3.494e-01	2.383e-01	5.122e-01	4.030e-01	1.512e-02
PPP1R14B	9057	cell proliferation	GO:0008283	biological process	21.0	1568.0	4.438e-01	3.104e-01	6.345e-01	4.097e-01	2.829e-01	5.934e-01	3.587e-01	1.604e-02
PPP1R14B	9057	cell differentiation	GO:0030154	biological process	21.0	1231.0	4.438e-01	3.104e-01	6.345e-01	4.438e-01	3.104e-01	6.345e-01	3.350e-01	1.620e-02
PPP1R14B	9057	protein serine/threonine phosphatase inhibitor activity	GO:0004865	molecular function	21.0	3.0	9.854e-02	1.478e-02	6.571e-01	1.497e-02	2.497e-03	8.968e-02	8.270e-01	1.865e-02
PLCB4	9059	signal transduction	GO:0007165	biological process	11.0	595.0	1.983e-01	9.392e-02	4.186e-01	9.914e-02	4.696e-02	2.093e-01	6.457e-01	1.790e-02
PLCB4	9059	protein binding	GO:0005515	molecular function	11.0	1565.0	2.901e-01	1.362e-01	6.177e-01	2.901e-01	1.362e-01	6.177e-01	4.432e-01	2.879e-02
PLCD3	9061	cell death	GO:0008219	biological process	9.0	1098.0	2.041e-01	1.210e-01	3.444e-01	1.533e-01	9.072e-02	2.589e-01	5.792e-01	1.406e-02
PLCD3	9061	apoptotic process	GO:0006915	biological process	9.0	1370.0	2.041e-01	1.210e-01	3.444e-01	1.877e-01	1.143e-01	3.082e-01	5.423e-01	1.459e-02
PLCD3	9061	cell migration	GO:0016477	biological process	9.0	877.0	2.041e-01	1.210e-01	3.444e-01	1.922e-01	1.134e-01	3.257e-01	5.373e-01	1.595e-02
PLCD3	9061	cell proliferation	GO:0008283	biological process	9.0	1568.0	2.041e-01	1.210e-01	3.444e-01	2.026e-01	1.199e-01	3.424e-01	5.269e-01	1.610e-02
PLCD4	9062	cell growth	GO:0016049	biological process	11.0	936.0	4.027e-01	2.004e-01	8.092e-01	3.233e-01	2.037e-01	5.131e-01	4.220e-01	1.811e-02
PLCD4	9062	plasma membrane	GO:0005886	cellular component	11.0	303.0	4.027e-01	2.004e-01	8.092e-01	3.514e-01	1.631e-01	7.571e-01	3.927e-01	3.306e-02
PLCD4	9062	cytosol	GO:0005829	cellular component	11.0	403.0	4.027e-01	2.004e-01	8.092e-01	3.683e-01	1.948e-01	6.963e-01	3.831e-01	2.838e-02
PLCD4	9062	nuclear membrane	GO:0031965	cellular component	11.0	26.0	4.027e-01	2.004e-01	8.092e-01	3.646e-01	1.486e-01	8.946e-01	3.782e-01	3.886e-02
PLCL1	9063				nan	nan
PLS1	9090	actin filament network formation	GO:0051639	biological process	9.0	3.0	2.057e-02	1.205e-02	3.513e-02	5.063e-03	2.441e-03	1.050e-02	8.953e-01	5.336e-03
PLS1	9090	actin filament bundle assembly	GO:0051017	biological process	9.0	12.0	1.135e-01	8.746e-02	1.473e-01	6.781e-02	4.849e-02	9.482e-02	6.992e-01	6.266e-03
PLS1	9090	actin filament	GO:0005884	cellular component	9.0	8.0	1.965e-02	1.055e-02	3.660e-02	5.064e-03	2.287e-03	1.121e-02	8.954e-01	5.321e-03
PLS1	9090	actin filament bundle	GO:0032432	cellular component	9.0	6.0	1.634e-01	9.237e-02	2.889e-01	1.152e-01	6.296e-02	2.108e-01	6.251e-01	1.465e-02
PLS1	9090	cytoplasm	GO:0005737	cellular component	9.0	487.0	6.833e-01	6.217e-01	7.511e-01	6.647e-01	6.014e-01	7.348e-01	1.939e-01	6.517e-03
PLS1	9090	extracellular exosome	GO:0070062	cellular component	9.0	350.0	6.833e-01	6.217e-01	7.511e-01	6.790e-01	6.187e-01	7.453e-01	1.849e-01	6.255e-03
PLS1	9090	actin filament binding	GO:0051015	molecular function	9.0	20.0	2.689e-02	9.918e-03	7.289e-02	1.150e-02	4.218e-03	3.134e-02	8.503e-01	9.699e-03
PMAIP1	9108	autophagic cell death	GO:0048102	biological process	215.0	65.0	7.368e-02	5.648e-02	9.612e-02	4.415e-03	2.914e-03	6.690e-03	9.020e-01	2.874e-03
PMAIP1	9108	intrinsic apoptotic signaling pathway	GO:0097193	biological process	215.0	11.0	7.368e-02	5.648e-02	9.612e-02	7.285e-03	3.040e-03	1.746e-02	8.767e-01	7.097e-03
PMAIP1	9108	positive regulation of extrinsic apoptotic signaling pathway via death domain receptors	GO:1902043	biological process	215.0	5.0	7.368e-02	5.648e-02	9.612e-02	1.039e-02	6.299e-03	1.712e-02	8.583e-01	4.589e-03
PMAIP1	9108	cellular response to glucose starvation	GO:0042149	biological process	215.0	14.0	7.368e-02	5.648e-02	9.612e-02	1.076e-02	8.279e-03	1.398e-02	8.566e-01	2.354e-03
PMAIP1	9108	positive regulation of cysteine-type endopeptidase activity involved in apoptotic process	GO:0043280	biological process	215.0	14.0	7.368e-02	5.648e-02	9.612e-02	1.166e-02	5.768e-03	2.358e-02	8.508e-01	6.311e-03
PMAIP1	9108	positive regulation of release of cytochrome c from mitochondria	GO:0090200	biological process	215.0	7.0	7.490e-02	5.690e-02	9.860e-02	1.518e-02	7.891e-03	2.921e-02	8.340e-01	6.753e-03
PMAIP1	9108	positive regulation of protein oligomerization	GO:0032461	biological process	215.0	7.0	7.918e-02	5.545e-02	1.131e-01	1.143e-02	2.195e-03	5.955e-02	8.460e-01	1.653e-02
PMAIP1	9108	intrinsic apoptotic signaling pathway by p53 class mediator	GO:0072332	biological process	215.0	11.0	8.319e-02	5.889e-02	1.175e-01	2.047e-02	7.852e-03	5.338e-02	8.112e-01	1.103e-02
PMAIP1	9108	cell killing	GO:0001906	biological process	215.0	150.0	8.339e-02	5.348e-02	1.300e-01	2.040e-02	5.807e-03	7.169e-02	8.085e-01	1.672e-02
PMAIP1	9108	pentose-phosphate shunt	GO:0006098	biological process	215.0	45.0	8.723e-02	6.128e-02	1.242e-01	2.405e-02	7.974e-03	7.251e-02	7.976e-01	1.306e-02
PMAIP1	9108	proteasomal protein catabolic process	GO:0010498	biological process	215.0	10.0	8.757e-02	5.430e-02	1.412e-01	2.211e-02	4.581e-03	1.067e-01	7.991e-01	2.088e-02
PMAIP1	9108	defense response to virus	GO:0051607	biological process	215.0	13.0	8.905e-02	5.810e-02	1.365e-01	2.749e-02	1.242e-02	6.083e-02	7.885e-01	1.045e-02
PMAIP1	9108	positive regulation of intrinsic apoptotic signaling pathway	GO:2001244	biological process	215.0	16.0	9.485e-02	6.250e-02	1.439e-01	3.445e-02	1.491e-02	7.957e-02	7.683e-01	1.169e-02
PMAIP1	9108	necrotic cell death	GO:0070265	biological process	215.0	330.0	1.020e-01	8.014e-02	1.299e-01	4.157e-02	2.579e-02	6.702e-02	7.523e-01	7.390e-03
PMAIP1	9108	autophagy	GO:0006914	biological process	215.0	495.0	1.028e-01	8.004e-02	1.319e-01	4.218e-02	2.446e-02	7.273e-02	7.505e-01	8.374e-03
PMAIP1	9108	mitotic cell cycle	GO:0000278	biological process	215.0	198.0	1.048e-01	8.071e-02	1.362e-01	4.386e-02	2.479e-02	7.758e-02	7.464e-01	9.138e-03
PMAIP1	9108	regulation of mitochondrial membrane permeability	GO:0046902	biological process	215.0	10.0	1.189e-01	7.815e-02	1.808e-01	5.749e-02	2.225e-02	1.485e-01	7.144e-01	1.566e-02
PMAIP1	9108	G1 phase	GO:0051318	biological process	215.0	99.0	1.260e-01	8.379e-02	1.896e-01	6.426e-02	2.791e-02	1.480e-01	7.022e-01	1.545e-02
PMAIP1	9108	glycolytic process	GO:0006096	biological process	215.0	225.0	1.266e-01	9.901e-02	1.620e-01	6.568e-02	4.431e-02	9.736e-02	7.027e-01	7.394e-03
PMAIP1	9108	cellular response to hypoxia	GO:0071456	biological process	215.0	19.0	1.276e-01	6.690e-02	2.435e-01	6.355e-02	1.348e-02	2.995e-01	6.953e-01	2.459e-02
PMAIP1	9108	positive regulation of apoptotic process	GO:0043065	biological process	215.0	62.0	1.310e-01	1.062e-01	1.616e-01	7.832e-02	4.949e-02	1.240e-01	6.806e-01	8.746e-03
PMAIP1	9108	reactive oxygen species metabolic process	GO:0072593	biological process	215.0	10.0	1.345e-01	7.506e-02	2.409e-01	7.893e-02	2.413e-02	2.581e-01	6.724e-01	2.201e-02
PMAIP1	9108	positive regulation of DNA damage response, signal transduction by p53 class mediator	GO:0043517	biological process	215.0	8.0	1.368e-01	1.072e-01	1.745e-01	8.197e-02	4.871e-02	1.380e-01	6.743e-01	1.027e-02
PMAIP1	9108	response to hypoxia	GO:0001666	biological process	215.0	138.0	1.452e-01	1.228e-01	1.717e-01	9.221e-02	7.344e-02	1.158e-01	6.599e-01	4.744e-03
PMAIP1	9108	cell cycle	GO:0007049	biological process	215.0	796.0	1.513e-01	1.220e-01	1.877e-01	9.899e-02	6.503e-02	1.507e-01	6.491e-01	9.010e-03
PMAIP1	9108	inflammatory response	GO:0006954	biological process	215.0	781.0	1.529e-01	1.226e-01	1.906e-01	1.049e-01	7.374e-02	1.492e-01	6.412e-01	7.661e-03
PMAIP1	9108	cell death	GO:0008219	biological process	215.0	1098.0	1.559e-01	1.205e-01	2.016e-01	1.134e-01	7.553e-02	1.703e-01	6.292e-01	9.227e-03
PMAIP1	9108	homeostatic process	GO:0042592	biological process	215.0	496.0	1.563e-01	1.213e-01	2.014e-01	1.095e-01	7.007e-02	1.712e-01	6.342e-01	9.973e-03
PMAIP1	9108	metabolic process	GO:0008152	biological process	215.0	606.0	1.640e-01	1.292e-01	2.081e-01	1.273e-01	9.508e-02	1.704e-01	6.119e-01	7.004e-03
PMAIP1	9108	transcription, DNA-templated	GO:0006351	biological process	215.0	974.0	1.660e-01	1.228e-01	2.244e-01	1.297e-01	8.406e-02	2.002e-01	6.080e-01	1.041e-02
PMAIP1	9108	positive regulation of glucose metabolic process	GO:0010907	biological process	215.0	9.0	1.721e-01	1.159e-01	2.554e-01	1.328e-01	6.835e-02	2.579e-01	6.022e-01	1.601e-02
PMAIP1	9108	cell growth	GO:0016049	biological process	215.0	936.0	1.721e-01	1.324e-01	2.238e-01	1.386e-01	9.616e-02	1.998e-01	5.977e-01	9.078e-03
PMAIP1	9108	apoptotic process	GO:0006915	biological process	215.0	1370.0	1.736e-01	1.349e-01	2.234e-01	1.437e-01	1.020e-01	2.024e-01	5.918e-01	8.669e-03
PMAIP1	9108	cell proliferation	GO:0008283	biological process	215.0	1568.0	2.114e-01	1.552e-01	2.879e-01	1.865e-01	1.371e-01	2.536e-01	5.452e-01	8.815e-03
PMAIP1	9108	cell differentiation	GO:0030154	biological process	215.0	1231.0	2.292e-01	1.612e-01	3.258e-01	2.107e-01	1.534e-01	2.892e-01	5.211e-01	9.495e-03
PMAIP1	9108	response to dsRNA	GO:0043331	biological process	215.0	5.0	2.865e-01	6.562e-02	1.251e+00	2.337e-01	3.020e-02	1.808e+00	4.471e-01	6.636e-02
PMAIP1	9108	nucleus	GO:0005634	cellular component	215.0	606.0	2.389e-01	1.460e-01	3.910e-01	2.232e-01	1.327e-01	3.755e-01	5.073e-01	1.618e-02
PMAIP1	9108	cytosol	GO:0005829	cellular component	215.0	403.0	2.487e-01	1.520e-01	4.070e-01	2.321e-01	1.360e-01	3.959e-01	4.988e-01	1.670e-02
PMAIP1	9108	mitochondrion	GO:0005739	cellular component	215.0	138.0	2.524e-01	1.536e-01	4.147e-01	2.343e-01	1.308e-01	4.194e-01	4.962e-01	1.805e-02
PMAIP1	9108	protein tyrosine phosphatase activity	GO:0004725	molecular function	215.0	23.0	8.506e-02	5.550e-02	1.304e-01	2.058e-02	5.937e-03	7.132e-02	8.081e-01	1.670e-02
PMAIP1	9108	NADPH dehydrogenase (quinone) activity	GO:0008753	molecular function	215.0	10.0	9.293e-02	6.083e-02	1.420e-01	2.723e-02	9.158e-03	8.099e-02	7.873e-01	1.361e-02
PMAIP1	9108	cyclase activity	GO:0009975	molecular function	215.0	35.0	9.868e-02	4.220e-02	2.307e-01	3.352e-02	3.960e-03	2.838e-01	7.517e-01	3.565e-02
PMAIP1	9108	phosphorylase activity	GO:0004645	molecular function	215.0	39.0	1.050e-01	5.626e-02	1.960e-01	4.532e-02	1.146e-02	1.792e-01	7.353e-01	2.234e-02
PMAIP1	9108	acetyltransferase activity	GO:0016407	molecular function	215.0	22.0	1.052e-01	4.600e-02	2.408e-01	3.972e-02	5.501e-03	2.867e-01	7.371e-01	3.566e-02
PMAIP1	9108	ATPase activity	GO:0016887	molecular function	215.0	89.0	1.058e-01	8.545e-02	1.310e-01	4.488e-02	2.869e-02	7.022e-02	7.446e-01	7.322e-03
PMAIP1	9108	adenylate cyclase activity	GO:0004016	molecular function	215.0	17.0	1.075e-01	5.314e-02	2.176e-01	5.094e-02	1.002e-02	2.591e-01	7.187e-01	2.737e-02
PMAIP1	9108	phospholipase activity	GO:0004620	molecular function	215.0	26.0	1.104e-01	6.191e-02	1.969e-01	5.441e-02	1.712e-02	1.729e-01	7.178e-01	2.083e-02
PMAIP1	9108	ligase activity	GO:0016874	molecular function	215.0	34.0	1.112e-01	5.601e-02	2.207e-01	5.421e-02	1.105e-02	2.661e-01	7.126e-01	2.605e-02
PMAIP1	9108	protein binding	GO:0005515	molecular function	215.0	1565.0	2.866e-01	1.724e-01	4.763e-01	2.807e-01	1.648e-01	4.780e-01	4.561e-01	1.792e-02
GIGYF1	9126	angiogenesis	GO:0001525	biological process	5.0	591.0	3.122e-01	2.243e-01	4.345e-01	2.668e-01	1.654e-01	4.303e-01	4.686e-01	1.591e-02
GIGYF1	9126	protein-containing complex	GO:0032991	cellular component	5.0	549.0	1.808e-01	7.507e-02	4.353e-01	6.685e-02	2.129e-02	2.099e-01	6.934e-01	2.260e-02
GIGYF1	9126	protein binding	GO:0005515	molecular function	5.0	1565.0	3.366e-01	2.270e-01	4.992e-01	3.283e-01	2.145e-01	5.026e-01	4.184e-01	1.772e-02
B2M	914	positive regulation of receptor binding	GO:1900122	biological process	61.0	9.0	2.201e-01	5.073e-02	9.547e-01	8.730e-03	1.978e-03	3.854e-02	8.641e-01	1.261e-02
B2M	914	negative regulation of receptor binding	GO:1900121	biological process	61.0	11.0	2.365e-01	5.476e-02	1.022e+00	1.475e-02	3.050e-03	7.136e-02	8.306e-01	1.512e-02
B2M	914	positive regulation of receptor-mediated endocytosis	GO:0048260	biological process	61.0	10.0	2.875e-01	1.023e-01	8.081e-01	2.619e-02	6.190e-03	1.108e-01	7.863e-01	2.130e-02
B2M	914	antigen processing and presentation of endogenous peptide antigen via MHC class I	GO:0019885	biological process	61.0	6.0	3.983e-01	2.289e-01	6.931e-01	4.748e-02	2.873e-02	7.845e-02	7.386e-01	7.973e-03
B2M	914	positive regulation of T cell cytokine production	GO:0002726	biological process	61.0	6.0	4.210e-01	2.470e-01	7.176e-01	6.102e-02	2.856e-02	1.303e-01	7.089e-01	1.444e-02
B2M	914	innate immune response	GO:0045087	biological process	61.0	228.0	5.058e-01	3.295e-01	7.764e-01	9.886e-02	6.736e-02	1.451e-01	6.495e-01	8.395e-03
B2M	914	cellular response to iron ion	GO:0071281	biological process	61.0	5.0	5.162e-01	2.417e-01	1.102e+00	1.211e-01	1.679e-02	8.739e-01	5.760e-01	6.603e-02
B2M	914	positive regulation of transferrin receptor binding	GO:1904437	biological process	61.0	3.0	5.551e-01	3.557e-01	8.661e-01	1.053e-01	6.197e-02	1.791e-01	6.392e-01	1.230e-02
B2M	914	positive regulation of ferrous iron binding	GO:1904434	biological process	61.0	3.0	7.528e-01	5.355e-01	1.058e+00	2.775e-01	1.128e-01	6.830e-01	4.513e-01	3.073e-02
B2M	914	protein-containing complex assembly	GO:0065003	biological process	61.0	113.0	7.696e-01	5.172e-01	1.145e+00	3.349e-01	1.125e-01	9.968e-01	3.977e-01	4.010e-02
B2M	914	retina homeostasis	GO:0001895	biological process	61.0	10.0	7.973e-01	5.988e-01	1.062e+00	3.921e-01	1.500e-01	1.025e+00	3.572e-01	3.837e-02
B2M	914	regulation of iron ion import	GO:1900390	biological process	61.0	5.0	8.107e-01	6.448e-01	1.019e+00	4.013e-01	1.416e-01	1.137e+00	3.378e-01	5.339e-02
B2M	914	positive regulation of protein binding	GO:0032092	biological process	61.0	21.0	8.233e-01	7.135e-01	9.500e-01	3.742e-01	2.336e-01	5.994e-01	3.831e-01	1.884e-02
B2M	914	immune response	GO:0006955	biological process	61.0	493.0	8.242e-01	7.133e-01	9.524e-01	3.001e-01	2.406e-01	3.742e-01	4.433e-01	8.349e-03
B2M	914	homeostatic process	GO:0042592	biological process	61.0	496.0	8.242e-01	7.133e-01	9.524e-01	4.105e-01	3.611e-01	4.667e-01	3.606e-01	5.688e-03
B2M	914	inflammatory response	GO:0006954	biological process	61.0	781.0	8.242e-01	7.133e-01	9.524e-01	4.343e-01	3.792e-01	4.975e-01	3.439e-01	6.324e-03
B2M	914	angiogenesis	GO:0001525	biological process	61.0	591.0	8.242e-01	7.133e-01	9.524e-01	4.444e-01	3.894e-01	5.072e-01	3.369e-01	6.200e-03
B2M	914	transport	GO:0006810	biological process	61.0	667.0	8.242e-01	7.133e-01	9.524e-01	4.911e-01	4.351e-01	5.543e-01	3.055e-01	6.125e-03
B2M	914	epithelial to mesenchymal transition	GO:0001837	biological process	61.0	523.0	8.242e-01	7.133e-01	9.524e-01	5.257e-01	4.436e-01	6.230e-01	2.823e-01	8.863e-03
B2M	914	cell death	GO:0008219	biological process	61.0	1098.0	8.242e-01	7.133e-01	9.524e-01	5.719e-01	5.111e-01	6.399e-01	2.531e-01	6.355e-03
B2M	914	cell cycle	GO:0007049	biological process	61.0	796.0	8.242e-01	7.133e-01	9.524e-01	5.792e-01	4.947e-01	6.782e-01	2.479e-01	8.946e-03
B2M	914	cell migration	GO:0016477	biological process	61.0	877.0	8.242e-01	7.133e-01	9.524e-01	5.800e-01	4.927e-01	6.829e-01	2.473e-01	9.192e-03
B2M	914	cell growth	GO:0016049	biological process	61.0	936.0	8.244e-01	7.133e-01	9.527e-01	6.209e-01	5.468e-01	7.051e-01	2.216e-01	7.743e-03
B2M	914	apoptotic process	GO:0006915	biological process	61.0	1370.0	8.244e-01	7.133e-01	9.527e-01	6.346e-01	5.658e-01	7.118e-01	2.130e-01	7.143e-03
B2M	914	cell proliferation	GO:0008283	biological process	61.0	1568.0	8.332e-01	7.052e-01	9.845e-01	6.957e-01	6.215e-01	7.788e-01	1.739e-01	7.728e-03
B2M	914	cell differentiation	GO:0030154	biological process	61.0	1231.0	8.332e-01	7.052e-01	9.845e-01	6.978e-01	6.243e-01	7.800e-01	1.726e-01	7.633e-03
B2M	914	HFE-transferrin receptor complex	GO:1990712	cellular component	61.0	2.0	8.215e-01	7.034e-01	9.595e-01	3.339e-01	1.692e-01	6.588e-01	4.092e-01	2.752e-02
B2M	914	extracellular space	GO:0005615	cellular component	61.0	172.0	8.242e-01	7.133e-01	9.524e-01	4.571e-01	3.326e-01	6.282e-01	3.263e-01	1.495e-02
B2M	914	focal adhesion	GO:0005925	cellular component	61.0	73.0	8.242e-01	7.133e-01	9.524e-01	5.682e-01	4.816e-01	6.703e-01	2.549e-01	9.104e-03
B2M	914	plasma membrane	GO:0005886	cellular component	61.0	303.0	8.350e-01	7.032e-01	9.915e-01	7.293e-01	6.108e-01	8.708e-01	1.505e-01	1.322e-02
B2M	914	extracellular exosome	GO:0070062	cellular component	61.0	350.0	8.350e-01	7.032e-01	9.915e-01	7.353e-01	6.290e-01	8.595e-01	1.473e-01	1.147e-02
B2M	914	membrane	GO:0016020	cellular component	61.0	250.0	8.350e-01	7.032e-01	9.915e-01	7.647e-01	6.303e-01	9.277e-01	1.261e-01	1.522e-02
B2M	914	cytosol	GO:0005829	cellular component	61.0	403.0	8.524e-01	7.511e-01	9.672e-01	8.269e-01	7.443e-01	9.186e-01	8.512e-02	1.001e-02
B2M	914	Golgi apparatus	GO:0005794	cellular component	61.0	107.0	8.541e-01	7.508e-01	9.716e-01	8.480e-01	7.341e-01	9.796e-01	6.686e-02	1.423e-02
B2M	914	identical protein binding	GO:0042802	molecular function	61.0	164.0	8.350e-01	7.032e-01	9.915e-01	7.534e-01	6.396e-01	8.874e-01	1.349e-01	1.261e-02
B2M	914	protein binding	GO:0005515	molecular function	61.0	1565.0	8.483e-01	7.368e-01	9.767e-01	8.255e-01	6.953e-01	9.802e-01	8.235e-02	1.645e-02
PRRX1	9142	epithelial to mesenchymal transition	GO:0001837	biological process	72.0	523.0	1.939e-01	1.575e-01	2.387e-01	7.005e-02	4.849e-02	1.012e-01	6.951e-01	7.181e-03
PRRX1	9142	angiogenesis	GO:0001525	biological process	72.0	591.0	1.939e-01	1.575e-01	2.387e-01	7.017e-02	4.957e-02	9.932e-02	6.949e-01	6.836e-03
PRRX1	9142	transcription, DNA-templated	GO:0006351	biological process	72.0	974.0	1.939e-01	1.575e-01	2.387e-01	8.799e-02	6.751e-02	1.147e-01	6.662e-01	5.763e-03
PRRX1	9142	inflammatory response	GO:0006954	biological process	72.0	781.0	1.939e-01	1.575e-01	2.387e-01	1.066e-01	8.757e-02	1.298e-01	6.394e-01	4.426e-03
PRRX1	9142	homeostatic process	GO:0042592	biological process	72.0	496.0	1.939e-01	1.575e-01	2.387e-01	1.067e-01	7.564e-02	1.505e-01	6.386e-01	8.121e-03
PRRX1	9142	cell differentiation	GO:0030154	biological process	72.0	1231.0	1.939e-01	1.575e-01	2.387e-01	1.144e-01	9.007e-02	1.454e-01	6.287e-01	5.864e-03
PRRX1	9142	cell adhesion	GO:0007155	biological process	72.0	695.0	1.939e-01	1.575e-01	2.387e-01	1.140e-01	7.576e-02	1.714e-01	6.284e-01	9.797e-03
PRRX1	9142	cell growth	GO:0016049	biological process	72.0	936.0	1.939e-01	1.575e-01	2.387e-01	1.228e-01	9.649e-02	1.563e-01	6.178e-01	6.048e-03
PRRX1	9142	cell death	GO:0008219	biological process	72.0	1098.0	1.939e-01	1.575e-01	2.387e-01	1.447e-01	1.168e-01	1.793e-01	5.912e-01	5.829e-03
PRRX1	9142	cell migration	GO:0016477	biological process	72.0	877.0	1.939e-01	1.575e-01	2.387e-01	1.491e-01	1.135e-01	1.960e-01	5.858e-01	7.445e-03
PRRX1	9142	apoptotic process	GO:0006915	biological process	72.0	1370.0	1.940e-01	1.578e-01	2.386e-01	1.648e-01	1.360e-01	1.998e-01	5.686e-01	5.553e-03
PRRX1	9142	cell proliferation	GO:0008283	biological process	72.0	1568.0	1.940e-01	1.578e-01	2.386e-01	1.685e-01	1.369e-01	2.073e-01	5.646e-01	6.070e-03
PRRX1	9142	transport	GO:0006810	biological process	72.0	667.0	2.344e-01	1.689e-01	3.254e-01	2.198e-01	1.584e-01	3.051e-01	5.122e-01	1.112e-02
PRRX1	9142	extracellular matrix	GO:0031012	cellular component	72.0	278.0	1.939e-01	1.575e-01	2.387e-01	3.665e-02	1.468e-02	9.151e-02	7.617e-01	1.409e-02
PRRX1	9142	nucleoplasm	GO:0005654	cellular component	72.0	326.0	1.940e-01	1.575e-01	2.389e-01	1.445e-01	9.885e-02	2.113e-01	5.905e-01	1.019e-02
PRRX1	9142	cytosol	GO:0005829	cellular component	72.0	403.0	2.812e-01	2.145e-01	3.686e-01	2.812e-01	2.145e-01	3.686e-01	4.584e-01	1.005e-02
PNN	9162	execution phase of necroptosis	GO:0097528	biological process	54.0	11.0	3.517e-01	1.617e-01	7.649e-01	3.142e-02	3.483e-03	2.835e-01	7.582e-01	3.343e-02
PNN	9162	necroptotic process	GO:0070266	biological process	54.0	70.0	3.928e-01	2.488e-01	6.201e-01	2.960e-02	2.044e-02	4.288e-02	7.843e-01	4.940e-03
PNN	9162	necrotic cell death	GO:0070265	biological process	54.0	330.0	4.198e-01	2.920e-01	6.035e-01	1.289e-01	8.717e-02	1.906e-01	6.093e-01	9.670e-03
PNN	9162	cellular senescence	GO:0090398	biological process	54.0	388.0	4.198e-01	2.920e-01	6.035e-01	1.486e-01	9.668e-02	2.283e-01	5.854e-01	1.106e-02
PNN	9162	immune response	GO:0006955	biological process	54.0	493.0	4.198e-01	2.920e-01	6.035e-01	1.500e-01	8.268e-02	2.720e-01	5.823e-01	1.553e-02
PNN	9162	biosynthetic process	GO:0009058	biological process	54.0	388.0	4.198e-01	2.920e-01	6.035e-01	1.687e-01	1.106e-01	2.572e-01	5.630e-01	1.176e-02
PNN	9162	homeostatic process	GO:0042592	biological process	54.0	496.0	4.198e-01	2.920e-01	6.035e-01	2.091e-01	1.270e-01	3.443e-01	5.209e-01	1.525e-02
PNN	9162	endocytosis	GO:0006897	biological process	54.0	337.0	4.198e-01	2.920e-01	6.035e-01	2.349e-01	1.127e-01	4.895e-01	4.930e-01	2.339e-02
PNN	9162	transcription, DNA-templated	GO:0006351	biological process	54.0	974.0	4.202e-01	2.927e-01	6.031e-01	2.348e-01	1.535e-01	3.591e-01	4.975e-01	1.386e-02
PNN	9162	cell death	GO:0008219	biological process	54.0	1098.0	4.202e-01	2.927e-01	6.031e-01	2.486e-01	1.634e-01	3.784e-01	4.851e-01	1.412e-02
PNN	9162	angiogenesis	GO:0001525	biological process	54.0	591.0	4.202e-01	2.927e-01	6.031e-01	2.528e-01	1.593e-01	4.011e-01	4.809e-01	1.571e-02
PNN	9162	cell growth	GO:0016049	biological process	54.0	936.0	4.202e-01	2.927e-01	6.031e-01	2.860e-01	1.864e-01	4.388e-01	4.528e-01	1.546e-02
PNN	9162	apoptotic process	GO:0006915	biological process	54.0	1370.0	4.210e-01	2.937e-01	6.035e-01	3.078e-01	2.077e-01	4.560e-01	4.354e-01	1.476e-02
PNN	9162	cell adhesion	GO:0007155	biological process	54.0	695.0	4.215e-01	2.945e-01	6.032e-01	3.201e-01	1.807e-01	5.672e-01	4.228e-01	2.180e-02
PNN	9162	cell migration	GO:0016477	biological process	54.0	877.0	4.223e-01	2.958e-01	6.029e-01	3.580e-01	2.346e-01	5.464e-01	3.958e-01	1.723e-02
PNN	9162	cell proliferation	GO:0008283	biological process	54.0	1568.0	4.267e-01	2.991e-01	6.087e-01	3.665e-01	2.466e-01	5.447e-01	3.898e-01	1.638e-02
PNN	9162	cell differentiation	GO:0030154	biological process	54.0	1231.0	4.267e-01	2.991e-01	6.087e-01	3.788e-01	2.551e-01	5.623e-01	3.807e-01	1.666e-02
PNN	9162	signal transduction	GO:0007165	biological process	54.0	595.0	4.316e-01	3.115e-01	5.980e-01	3.629e-01	2.509e-01	5.249e-01	3.929e-01	1.536e-02
PNN	9162	cell-cell adhesion	GO:0098609	biological process	54.0	141.0	4.339e-01	3.036e-01	6.202e-01	3.488e-01	1.897e-01	6.414e-01	3.997e-01	2.351e-02
PNN	9162	catalytic step 2 spliceosome	GO:0071013	cellular component	54.0	22.0	4.098e-01	2.581e-01	6.504e-01	1.211e-01	2.812e-02	5.217e-01	6.041e-01	3.223e-02
PNN	9162	exon-exon junction complex	GO:0035145	cellular component	54.0	10.0	4.198e-01	2.920e-01	6.035e-01	1.011e-01	4.507e-02	2.267e-01	6.427e-01	1.733e-02
PNN	9162	nuclear speck	GO:0016607	cellular component	54.0	61.0	4.269e-01	2.985e-01	6.107e-01	3.103e-01	1.859e-01	5.179e-01	4.317e-01	1.912e-02
PNN	9162	membrane	GO:0016020	cellular component	54.0	250.0	5.311e-01	3.233e-01	8.724e-01	5.299e-01	3.229e-01	8.695e-01	2.730e-01	2.585e-02
PNN	9162	RNA binding	GO:0003723	molecular function	54.0	214.0	4.198e-01	2.920e-01	6.035e-01	1.563e-01	6.982e-02	3.499e-01	5.723e-01	2.102e-02
PNN	9162	protein binding	GO:0005515	molecular function	54.0	1565.0	4.983e-01	3.047e-01	8.148e-01	4.752e-01	2.782e-01	8.118e-01	3.093e-01	2.574e-02
PNOC	9163	sensory perception	GO:0007600	biological process	39.0	13.0	1.592e-01	8.088e-02	3.135e-01	2.223e-02	6.836e-03	7.227e-02	8.030e-01	1.467e-02
PNOC	9163	pH reduction	GO:0045851	biological process	39.0	103.0	1.711e-01	8.211e-02	3.565e-01	4.573e-02	2.138e-02	9.778e-02	7.408e-01	1.304e-02
PNOC	9163	neuropeptide signaling pathway	GO:0007218	biological process	39.0	9.0	1.909e-01	9.519e-02	3.827e-01	6.145e-02	3.200e-02	1.180e-01	7.091e-01	1.164e-02
PNOC	9163	chemical synaptic transmission	GO:0007268	biological process	39.0	28.0	2.200e-01	1.248e-01	3.878e-01	9.839e-02	5.331e-02	1.816e-01	6.483e-01	1.398e-02
PNOC	9163	transport	GO:0006810	biological process	39.0	667.0	2.462e-01	1.493e-01	4.060e-01	1.274e-01	6.920e-02	2.344e-01	6.092e-01	1.565e-02
PNOC	9163	recombinational repair	GO:0000725	biological process	39.0	210.0	3.068e-01	2.277e-01	4.135e-01	1.891e-01	1.352e-01	2.644e-01	5.423e-01	1.003e-02
PNOC	9163	inflammatory response	GO:0006954	biological process	39.0	781.0	3.603e-01	2.671e-01	4.861e-01	2.586e-01	1.914e-01	3.494e-01	4.774e-01	1.046e-02
PNOC	9163	cell death	GO:0008219	biological process	39.0	1098.0	3.756e-01	2.833e-01	4.981e-01	3.091e-01	2.414e-01	3.959e-01	4.358e-01	9.396e-03
PNOC	9163	apoptotic process	GO:0006915	biological process	39.0	1370.0	3.763e-01	2.818e-01	5.025e-01	3.588e-01	2.866e-01	4.492e-01	3.975e-01	9.323e-03
PNOC	9163	cell proliferation	GO:0008283	biological process	39.0	1568.0	3.763e-01	2.818e-01	5.025e-01	3.708e-01	2.894e-01	4.751e-01	3.884e-01	1.050e-02
PNOC	9163	dendrite	GO:0030425	cellular component	39.0	22.0	1.656e-01	7.418e-02	3.697e-01	3.240e-02	1.202e-02	8.733e-02	7.726e-01	1.401e-02
PNOC	9163	axon terminus	GO:0043679	cellular component	39.0	9.0	1.693e-01	7.421e-02	3.865e-01	5.280e-02	1.641e-02	1.699e-01	7.212e-01	2.055e-02
PNOC	9163	neuronal cell body	GO:0043025	cellular component	39.0	11.0	2.934e-01	2.174e-01	3.960e-01	1.756e-01	1.188e-01	2.596e-01	5.558e-01	1.140e-02
PNOC	9163	plasma membrane	GO:0005886	cellular component	39.0	303.0	3.780e-01	2.778e-01	5.142e-01	3.607e-01	2.492e-01	5.221e-01	3.944e-01	1.588e-02
POLR2E	9192				nan	nan
POLR2G	9194	nuclear-transcribed mRNA catabolic process, exonucleolytic	GO:0000291	biological process	19.0	7.0	4.621e-02	3.461e-02	6.169e-02	9.115e-03	4.713e-03	1.763e-02	8.653e-01	5.731e-03
POLR2G	9194	positive regulation of translational initiation	GO:0045948	biological process	19.0	9.0	5.909e-02	3.794e-02	9.202e-02	2.308e-02	8.531e-03	6.245e-02	8.020e-01	1.113e-02
POLR2G	9194	transcription initiation from RNA polymerase II promoter	GO:0006367	biological process	19.0	4.0	5.917e-02	3.950e-02	8.862e-02	2.471e-02	1.149e-02	5.312e-02	7.975e-01	1.007e-02
POLR2G	9194	positive regulation of nuclear-transcribed mRNA poly(A) tail shortening	GO:0060213	biological process	19.0	6.0	1.067e-01	5.841e-02	1.948e-01	6.514e-02	3.150e-02	1.347e-01	7.018e-01	1.249e-02
POLR2G	9194	transcription by RNA polymerase II	GO:0006366	biological process	19.0	60.0	1.508e-01	7.830e-02	2.903e-01	1.026e-01	4.845e-02	2.172e-01	6.410e-01	1.685e-02
POLR2G	9194	transcription, DNA-templated	GO:0006351	biological process	19.0	974.0	4.145e-01	3.195e-01	5.377e-01	3.673e-01	2.874e-01	4.695e-01	3.910e-01	1.028e-02
POLR2G	9194	metabolic process	GO:0008152	biological process	19.0	606.0	4.486e-01	3.322e-01	6.058e-01	4.222e-01	3.127e-01	5.701e-01	3.508e-01	1.329e-02
POLR2G	9194	cell proliferation	GO:0008283	biological process	19.0	1568.0	5.581e-01	4.554e-01	6.841e-01	5.581e-01	4.554e-01	6.841e-01	2.609e-01	1.103e-02
POLR2G	9194	DNA-directed RNA polymerase II, core complex	GO:0005665	cellular component	19.0	4.0	5.539e-02	4.249e-02	7.222e-02	1.874e-02	9.192e-03	3.821e-02	8.191e-01	8.207e-03
POLR2G	9194	DNA-directed RNA polymerase complex	GO:0000428	cellular component	19.0	7.0	7.408e-02	5.135e-02	1.069e-01	3.487e-02	1.830e-02	6.645e-02	7.684e-01	8.841e-03
POLR2G	9194	P-body	GO:0000932	cellular component	19.0	14.0	1.046e-01	5.757e-02	1.902e-01	6.605e-02	3.140e-02	1.389e-01	6.999e-01	1.323e-02
POLR2G	9194	nucleus	GO:0005634	cellular component	19.0	606.0	3.685e-01	2.791e-01	4.865e-01	2.911e-01	2.244e-01	3.776e-01	4.502e-01	9.894e-03
POLR2G	9194	nucleoplasm	GO:0005654	cellular component	19.0	326.0	3.763e-01	2.807e-01	5.043e-01	3.161e-01	2.308e-01	4.329e-01	4.295e-01	1.261e-02
POLR2G	9194	translation initiation factor binding	GO:0031369	molecular function	19.0	7.0	3.927e-02	2.329e-02	6.621e-02	3.451e-03	1.245e-03	9.566e-03	9.124e-01	6.784e-03
POLR2G	9194	single-stranded RNA binding	GO:0003727	molecular function	19.0	12.0	4.301e-02	2.918e-02	6.340e-02	6.858e-03	3.808e-03	1.235e-02	8.808e-01	4.310e-03
POLR2G	9194	DNA-directed 5'-3' RNA polymerase activity	GO:0003899	molecular function	19.0	12.0	5.492e-02	4.218e-02	7.150e-02	1.660e-02	8.563e-03	3.219e-02	8.280e-01	6.714e-03
POLR2G	9194	single-stranded DNA binding	GO:0003697	molecular function	19.0	12.0	7.658e-02	4.389e-02	1.336e-01	3.822e-02	1.653e-02	8.839e-02	7.583e-01	1.321e-02
POLR2K	9198	transcription by RNA polymerase II	GO:0006366	biological process	10.0	60.0	3.672e-02	1.041e-02	1.296e-01	3.187e-02	8.982e-03	1.131e-01	7.713e-01	1.833e-02
POLR2K	9198	DNA-directed RNA polymerase II, core complex	GO:0005665	cellular component	10.0	4.0	1.206e-02	6.993e-03	2.081e-02	4.916e-03	2.967e-03	8.146e-03	8.970e-01	3.599e-03
POLR2K	9198	DNA-directed RNA polymerase I complex	GO:0005736	cellular component	10.0	5.0	1.518e-02	1.004e-02	2.294e-02	1.032e-02	6.678e-03	1.595e-02	8.588e-01	3.900e-03
POLR2K	9198	DNA-directed RNA polymerase III complex	GO:0005666	cellular component	10.0	5.0	1.634e-02	9.103e-03	2.934e-02	1.201e-02	5.680e-03	2.538e-02	8.487e-01	7.466e-03
POLR2K	9198	nucleus	GO:0005634	cellular component	10.0	606.0	1.794e-01	1.245e-01	2.586e-01	1.794e-01	1.245e-01	2.586e-01	5.520e-01	1.085e-02
POLR2K	9198	RNA polymerase II activity	GO:0001055	molecular function	10.0	2.0	1.181e-02	7.061e-03	1.977e-02	1.986e-03	1.445e-03	2.730e-03	9.361e-01	1.941e-03
POLR2K	9198	RNA polymerase I activity	GO:0001054	molecular function	10.0	4.0	1.181e-02	7.061e-03	1.977e-02	5.039e-03	3.108e-03	8.170e-03	8.960e-01	3.415e-03
POLR2K	9198	RNA polymerase III activity	GO:0001056	molecular function	10.0	3.0	1.237e-02	6.564e-03	2.332e-02	5.322e-03	2.209e-03	1.282e-02	8.924e-01	6.933e-03
POMZP3	9203	egg coat formation	GO:0035803	biological process	8.0	3.0	2.125e-01	7.204e-02	6.268e-01	6.582e-02	1.686e-02	2.569e-01	6.940e-01	2.116e-02
POMZP3	9203	positive regulation of acrosome reaction	GO:2000344	biological process	8.0	5.0	2.761e-01	1.626e-01	4.689e-01	1.455e-01	7.298e-02	2.902e-01	5.860e-01	1.927e-02
POMZP3	9203	binding of sperm to zona pellucida	GO:0007339	biological process	8.0	2.0	2.832e-01	1.705e-01	4.703e-01	1.506e-01	8.182e-02	2.772e-01	5.813e-01	1.655e-02
POMZP3	9203	extracellular matrix	GO:0031012	cellular component	8.0	278.0	3.892e-01	1.985e-01	7.633e-01	2.748e-01	1.396e-01	5.409e-01	4.585e-01	2.322e-02
POMZP3	9203	nucleoplasm	GO:0005654	cellular component	8.0	326.0	5.167e-01	3.209e-01	8.317e-01	4.530e-01	2.853e-01	7.192e-01	3.261e-01	2.255e-02
POMZP3	9203	nuclear membrane	GO:0031965	cellular component	8.0	26.0	5.526e-01	3.405e-01	8.970e-01	5.526e-01	3.405e-01	8.970e-01	2.578e-01	2.646e-02
POMZP3	9203	acrosin binding	GO:0032190	molecular function	8.0	2.0	1.925e-01	6.400e-02	5.790e-01	3.470e-02	1.090e-02	1.105e-01	7.645e-01	1.780e-02
POU6F1	9224	negative regulation of transcription by RNA polymerase II	GO:0000122	biological process	41.0	135.0	4.964e-02	2.038e-02	1.209e-01	3.260e-02	9.691e-03	1.097e-01	7.706e-01	1.487e-02
POU6F1	9224	cell proliferation	GO:0008283	biological process	41.0	1568.0	7.618e-02	4.365e-02	1.329e-01	7.467e-02	4.032e-02	1.383e-01	6.856e-01	1.187e-02
POU6F1	9224	actin cytoskeleton	GO:0015629	cellular component	41.0	27.0	5.302e-02	2.742e-02	1.025e-01	2.625e-02	5.282e-03	1.304e-01	7.850e-01	2.044e-02
POU6F1	9224	nuclear body	GO:0016604	cellular component	41.0	56.0	5.971e-02	3.943e-02	9.044e-02	4.488e-02	2.849e-02	7.071e-02	7.447e-01	6.765e-03
POU6F1	9224	transcriptional repressor activity, RNA polymerase II transcription regulatory region sequence-specific DNA binding	GO:0001227	molecular function	41.0	10.0	3.622e-02	1.519e-02	8.639e-02	1.046e-02	3.031e-03	3.609e-02	8.548e-01	1.136e-02
POU6F1	9224	sequence-specific DNA binding	GO:0043565	molecular function	41.0	57.0	4.483e-02	1.877e-02	1.071e-01	2.026e-02	4.540e-03	9.038e-02	8.083e-01	1.606e-02
PLPP3	9229	homotypic cell-cell adhesion	GO:0034109	biological process	50.0	7.0	1.403e-01	8.951e-02	2.199e-01	1.380e-02	3.191e-03	5.966e-02	8.355e-01	1.533e-02
PLPP3	9229	phospholipid dephosphorylation	GO:0046839	biological process	50.0	5.0	1.513e-01	9.608e-02	2.382e-01	3.555e-02	1.854e-02	6.818e-02	7.665e-01	9.491e-03
PLPP3	9229	canonical Wnt signaling pathway involved in positive regulation of endothelial cell migration	GO:0044328	biological process	50.0	2.0	1.594e-01	9.728e-02	2.611e-01	4.626e-02	2.253e-02	9.498e-02	7.401e-01	1.118e-02
PLPP3	9229	canonical Wnt signaling pathway involved in positive regulation of cell-cell adhesion	GO:0044329	biological process	50.0	2.0	1.594e-01	9.728e-02	2.611e-01	4.682e-02	2.430e-02	9.020e-02	7.392e-01	1.026e-02
PLPP3	9229	canonical Wnt signaling pathway involved in positive regulation of wound healing	GO:0044330	biological process	50.0	2.0	1.594e-01	9.728e-02	2.611e-01	4.729e-02	2.247e-02	9.952e-02	7.376e-01	1.166e-02
PLPP3	9229	canonical Wnt signaling pathway	GO:0060070	biological process	50.0	29.0	1.607e-01	9.666e-02	2.672e-01	4.368e-02	1.983e-02	9.620e-02	7.455e-01	1.195e-02
PLPP3	9229	positive regulation of DNA-binding transcription factor activity	GO:0051091	biological process	50.0	25.0	2.478e-01	9.177e-02	6.692e-01	9.597e-02	1.709e-02	5.389e-01	6.283e-01	4.764e-02
PLPP3	9229	negative regulation of protein phosphorylation	GO:0001933	biological process	50.0	23.0	3.349e-01	1.870e-01	5.998e-01	1.548e-01	6.395e-02	3.746e-01	5.708e-01	2.974e-02
PLPP3	9229	phospholipid metabolic process	GO:0006644	biological process	50.0	27.0	3.912e-01	1.711e-01	8.944e-01	1.864e-01	6.164e-02	5.639e-01	5.323e-01	3.406e-02
PLPP3	9229	dedifferentiation	GO:0043696	biological process	50.0	111.0	4.466e-01	2.497e-01	7.989e-01	2.135e-01	1.003e-01	4.544e-01	5.133e-01	2.190e-02
PLPP3	9229	signal transduction	GO:0007165	biological process	50.0	595.0	6.072e-01	4.685e-01	7.870e-01	3.273e-01	2.203e-01	4.864e-01	4.199e-01	1.440e-02
PLPP3	9229	cell adhesion	GO:0007155	biological process	50.0	695.0	6.427e-01	5.509e-01	7.498e-01	3.786e-01	2.814e-01	5.094e-01	3.823e-01	1.163e-02
PLPP3	9229	angiogenesis	GO:0001525	biological process	50.0	591.0	6.445e-01	5.589e-01	7.431e-01	3.863e-01	3.020e-01	4.941e-01	3.772e-01	1.001e-02
PLPP3	9229	inflammatory response	GO:0006954	biological process	50.0	781.0	6.829e-01	5.730e-01	8.139e-01	4.627e-01	3.991e-01	5.365e-01	3.243e-01	6.837e-03
PLPP3	9229	protein stabilization	GO:0050821	biological process	50.0	18.0	7.005e-01	4.993e-01	9.827e-01	5.247e-01	2.723e-01	1.011e+00	2.706e-01	3.395e-02
PLPP3	9229	transport	GO:0006810	biological process	50.0	667.0	7.144e-01	5.960e-01	8.562e-01	5.596e-01	3.859e-01	8.115e-01	2.575e-01	1.794e-02
PLPP3	9229	metabolic process	GO:0008152	biological process	50.0	606.0	7.144e-01	5.960e-01	8.562e-01	5.928e-01	4.177e-01	8.413e-01	2.362e-01	1.811e-02
PLPP3	9229	cell death	GO:0008219	biological process	50.0	1098.0	7.231e-01	6.422e-01	8.141e-01	5.907e-01	5.029e-01	6.938e-01	2.406e-01	8.775e-03
PLPP3	9229	transcription, DNA-templated	GO:0006351	biological process	50.0	974.0	7.231e-01	6.422e-01	8.141e-01	6.355e-01	5.467e-01	7.387e-01	2.120e-01	9.061e-03
PLPP3	9229	apoptotic process	GO:0006915	biological process	50.0	1370.0	7.231e-01	6.422e-01	8.141e-01	6.370e-01	5.522e-01	7.349e-01	2.112e-01	8.441e-03
PLPP3	9229	cell proliferation	GO:0008283	biological process	50.0	1568.0	7.279e-01	6.452e-01	8.212e-01	6.703e-01	5.719e-01	7.856e-01	1.897e-01	9.757e-03
PLPP3	9229	integral component of plasma membrane	GO:0005887	cellular component	50.0	130.0	6.663e-01	5.087e-01	8.727e-01	4.516e-01	2.665e-01	7.651e-01	3.262e-01	2.401e-02
PLPP3	9229	Golgi apparatus	GO:0005794	cellular component	50.0	107.0	9.258e-01	8.317e-01	1.031e+00	9.232e-01	8.266e-01	1.031e+00	-4.728e-04	1.445e-02
PLPP3	9229	lipid phosphatase activity	GO:0042577	molecular function	50.0	2.0	1.393e-01	8.835e-02	2.196e-01	1.294e-02	6.013e-03	2.786e-02	8.440e-01	7.514e-03
PLPP3	9229	phosphatidate phosphatase activity	GO:0008195	molecular function	50.0	3.0	1.393e-01	8.835e-02	2.196e-01	1.887e-02	8.726e-03	4.081e-02	8.183e-01	8.561e-03
PLPP3	9229	sphingosine-1-phosphate phosphatase activity	GO:0042392	molecular function	50.0	3.0	1.568e-01	1.196e-01	2.057e-01	3.016e-02	1.060e-02	8.580e-02	7.788e-01	1.328e-02
PLPP3	9229	phosphatase activity	GO:0016791	molecular function	50.0	78.0	2.154e-01	1.332e-01	3.483e-01	7.765e-02	3.804e-02	1.585e-01	6.796e-01	1.493e-02
PLPP3	9229	protein binding	GO:0005515	molecular function	50.0	1565.0	8.964e-01	7.409e-01	1.085e+00	8.681e-01	7.149e-01	1.054e+00	4.853e-02	1.736e-02
PPARGC1A	9237	generation of precursor metabolites and energy	GO:0006091	biological process	264.0	206.0	7.029e-02	4.398e-02	1.123e-01	3.921e-03	1.449e-03	1.061e-02	9.066e-01	6.983e-03
PPARGC1A	9237	response to stress	GO:0006950	biological process	264.0	296.0	7.029e-02	4.398e-02	1.123e-01	6.425e-03	2.106e-03	1.960e-02	8.824e-01	8.901e-03
PPARGC1A	9237	tricarboxylic acid cycle	GO:0006099	biological process	264.0	48.0	7.031e-02	4.400e-02	1.124e-01	6.804e-03	2.177e-03	2.126e-02	8.796e-01	8.763e-03
PPARGC1A	9237	glycolytic process	GO:0006096	biological process	264.0	225.0	7.049e-02	4.413e-02	1.126e-01	9.843e-03	3.731e-03	2.596e-02	8.598e-01	8.702e-03
PPARGC1A	9237	oxidative phosphorylation	GO:0006119	biological process	264.0	124.0	7.132e-02	4.328e-02	1.175e-01	7.371e-03	2.817e-03	1.929e-02	8.758e-01	7.788e-03
PPARGC1A	9237	DNA replication	GO:0006260	biological process	264.0	171.0	7.509e-02	4.399e-02	1.282e-01	1.800e-02	4.547e-03	7.126e-02	8.178e-01	1.490e-02
PPARGC1A	9237	biosynthetic process	GO:0009058	biological process	264.0	388.0	7.624e-02	4.759e-02	1.221e-01	1.666e-02	6.371e-03	4.356e-02	8.263e-01	9.992e-03
PPARGC1A	9237	catabolic process	GO:0009056	biological process	264.0	181.0	7.706e-02	4.859e-02	1.222e-01	2.008e-02	7.712e-03	5.228e-02	8.126e-01	1.112e-02
PPARGC1A	9237	cellular senescence	GO:0090398	biological process	264.0	388.0	7.730e-02	5.030e-02	1.188e-01	2.221e-02	9.515e-03	5.184e-02	8.056e-01	9.851e-03
PPARGC1A	9237	cellular component biogenesis	GO:0044085	biological process	264.0	282.0	7.732e-02	5.036e-02	1.187e-01	1.928e-02	8.788e-03	4.231e-02	8.167e-01	8.669e-03
PPARGC1A	9237	metabolic process	GO:0008152	biological process	264.0	606.0	7.825e-02	5.144e-02	1.190e-01	2.879e-02	1.360e-02	6.092e-02	7.849e-01	9.769e-03
PPARGC1A	9237	cell quiescence	GO:0044838	biological process	264.0	126.0	7.847e-02	5.257e-02	1.171e-01	2.688e-02	1.074e-02	6.727e-02	7.899e-01	1.083e-02
PPARGC1A	9237	translation	GO:0006412	biological process	264.0	484.0	7.849e-02	5.264e-02	1.170e-01	2.501e-02	1.328e-02	4.710e-02	7.974e-01	7.736e-03
PPARGC1A	9237	dedifferentiation	GO:0043696	biological process	264.0	111.0	7.851e-02	5.264e-02	1.171e-01	2.710e-02	1.204e-02	6.097e-02	7.897e-01	1.017e-02
PPARGC1A	9237	transcription, DNA-templated	GO:0006351	biological process	264.0	974.0	8.066e-02	5.806e-02	1.121e-01	2.959e-02	1.887e-02	4.641e-02	7.840e-01	6.008e-03
PPARGC1A	9237	homeostatic process	GO:0042592	biological process	264.0	496.0	8.108e-02	5.822e-02	1.129e-01	3.396e-02	2.233e-02	5.164e-02	7.719e-01	5.944e-03
PPARGC1A	9237	pentose-phosphate shunt	GO:0006098	biological process	264.0	45.0	8.184e-02	5.645e-02	1.187e-01	3.273e-02	1.094e-02	9.795e-02	7.711e-01	1.442e-02
PPARGC1A	9237	inflammatory response	GO:0006954	biological process	264.0	781.0	8.385e-02	5.838e-02	1.204e-01	4.307e-02	2.550e-02	7.277e-02	7.485e-01	8.395e-03
PPARGC1A	9237	autophagy	GO:0006914	biological process	264.0	495.0	8.415e-02	6.041e-02	1.172e-01	4.287e-02	2.836e-02	6.479e-02	7.495e-01	6.362e-03
PPARGC1A	9237	cell cycle	GO:0007049	biological process	264.0	796.0	8.566e-02	5.968e-02	1.230e-01	4.418e-02	2.458e-02	7.939e-02	7.456e-01	9.118e-03
PPARGC1A	9237	proteolysis	GO:0006508	biological process	264.0	363.0	8.567e-02	6.145e-02	1.195e-01	4.874e-02	3.125e-02	7.602e-02	7.361e-01	7.161e-03
PPARGC1A	9237	cell death	GO:0008219	biological process	264.0	1098.0	8.646e-02	6.071e-02	1.231e-01	4.742e-02	3.073e-02	7.317e-02	7.390e-01	6.999e-03
PPARGC1A	9237	cytokine production	GO:0001816	biological process	264.0	433.0	8.701e-02	5.808e-02	1.303e-01	4.230e-02	1.161e-02	1.542e-01	7.437e-01	2.002e-02
PPARGC1A	9237	angiogenesis	GO:0001525	biological process	264.0	591.0	8.748e-02	6.073e-02	1.260e-01	4.995e-02	3.042e-02	8.202e-02	7.333e-01	7.989e-03
PPARGC1A	9237	cell growth	GO:0016049	biological process	264.0	936.0	8.813e-02	6.122e-02	1.269e-01	5.437e-02	3.327e-02	8.886e-02	7.240e-01	8.257e-03
PPARGC1A	9237	epithelial to mesenchymal transition	GO:0001837	biological process	264.0	523.0	8.830e-02	6.111e-02	1.276e-01	5.421e-02	3.209e-02	9.158e-02	7.242e-01	8.647e-03
PPARGC1A	9237	apoptotic process	GO:0006915	biological process	264.0	1370.0	9.413e-02	7.197e-02	1.231e-01	6.428e-02	4.418e-02	9.354e-02	7.054e-01	6.810e-03
PPARGC1A	9237	localization	GO:0051179	biological process	264.0	763.0	9.604e-02	7.179e-02	1.285e-01	7.011e-02	4.586e-02	1.072e-01	6.947e-01	7.859e-03
PPARGC1A	9237	cell differentiation	GO:0030154	biological process	264.0	1231.0	9.616e-02	7.254e-02	1.275e-01	6.873e-02	4.599e-02	1.027e-01	6.973e-01	7.480e-03
PPARGC1A	9237	transport	GO:0006810	biological process	264.0	667.0	9.719e-02	6.992e-02	1.351e-01	6.962e-02	4.334e-02	1.119e-01	6.953e-01	8.943e-03
PPARGC1A	9237	cell proliferation	GO:0008283	biological process	264.0	1568.0	1.005e-01	7.372e-02	1.371e-01	7.878e-02	5.330e-02	1.164e-01	6.802e-01	7.671e-03
PPARGC1A	9237	positive regulation of transcription by RNA polymerase II	GO:0045944	biological process	264.0	202.0	1.028e-01	8.683e-02	1.216e-01	7.493e-02	5.532e-02	1.015e-01	6.870e-01	5.901e-03
PPARGC1A	9237	cell adhesion	GO:0007155	biological process	264.0	695.0	1.126e-01	7.466e-02	1.698e-01	9.226e-02	5.376e-02	1.583e-01	6.582e-01	1.122e-02
PPARGC1A	9237	cell migration	GO:0016477	biological process	264.0	877.0	1.192e-01	8.616e-02	1.648e-01	1.013e-01	6.744e-02	1.521e-01	6.459e-01	8.726e-03
PPARGC1A	9237	positive regulation of wound healing	GO:0090303	biological process	264.0	112.0	1.200e-01	8.553e-02	1.684e-01	9.850e-02	5.290e-02	1.834e-01	6.483e-01	1.322e-02
PPARGC1A	9237	positive regulation of transcription, DNA-templated	GO:0045893	biological process	264.0	101.0	1.341e-01	1.039e-01	1.732e-01	1.177e-01	8.714e-02	1.590e-01	6.242e-01	6.838e-03
PPARGC1A	9237	regulation of transcription, DNA-templated	GO:0006355	biological process	264.0	69.0	1.418e-01	1.230e-01	1.635e-01	1.275e-01	1.078e-01	1.507e-01	6.122e-01	4.099e-03
PPARGC1A	9237	negative regulation of neuron death	GO:1901215	biological process	264.0	9.0	2.535e-01	1.394e-01	4.611e-01	2.427e-01	1.237e-01	4.760e-01	4.871e-01	2.111e-02
PPARGC1A	9237	positive regulation of DNA-binding transcription factor activity	GO:0051091	biological process	264.0	25.0	3.286e-01	1.982e-01	5.447e-01	3.202e-01	1.893e-01	5.414e-01	4.236e-01	1.990e-02
PPARGC1A	9237	positive regulation of mitochondrion organization	GO:0010822	biological process	264.0	11.0	5.177e-01	2.743e-01	9.772e-01	5.157e-01	2.693e-01	9.874e-01	2.784e-01	3.144e-02
PPARGC1A	9237	nucleoplasm	GO:0005654	cellular component	264.0	326.0	9.867e-02	7.747e-02	1.257e-01	6.721e-02	4.623e-02	9.771e-02	7.001e-01	6.799e-03
PPARGC1A	9237	nucleus	GO:0005634	cellular component	264.0	606.0	1.000e-01	7.988e-02	1.253e-01	7.332e-02	5.798e-02	9.271e-02	6.899e-01	4.405e-03
PPARGC1A	9237	intracellular membrane-bounded organelle	GO:0043231	cellular component	264.0	128.0	1.429e-01	8.843e-02	2.309e-01	1.253e-01	6.820e-02	2.301e-01	6.120e-01	1.482e-02
PPARGC1A	9237	nuclear receptor transcription coactivator activity	GO:0030374	molecular function	264.0	13.0	7.150e-02	4.747e-02	1.077e-01	9.029e-03	4.901e-03	1.663e-02	8.660e-01	5.443e-03
PPARGC1A	9237	nuclear receptor binding	GO:0016922	molecular function	264.0	3.0	7.368e-02	4.779e-02	1.136e-01	9.698e-03	5.005e-03	1.879e-02	8.618e-01	5.963e-03
PPARGC1A	9237	sequence-specific DNA binding	GO:0043565	molecular function	264.0	57.0	8.067e-02	5.844e-02	1.114e-01	2.831e-02	1.912e-02	4.194e-02	7.880e-01	5.096e-03
PPARGC1A	9237	transcription coregulator activity	GO:0003712	molecular function	264.0	16.0	8.078e-02	5.852e-02	1.115e-01	2.880e-02	2.123e-02	3.907e-02	7.869e-01	3.841e-03
PPARGC1A	9237	transcription factor binding	GO:0008134	molecular function	264.0	73.0	8.458e-02	6.615e-02	1.082e-01	3.650e-02	2.087e-02	6.383e-02	7.646e-01	8.129e-03
PPARGC1A	9237	transcription coactivator activity	GO:0003713	molecular function	264.0	23.0	8.629e-02	7.036e-02	1.058e-01	4.089e-02	2.699e-02	6.195e-02	7.542e-01	6.251e-03
PPARGC1A	9237	ubiquitin protein ligase binding	GO:0031625	molecular function	264.0	60.0	1.139e-01	6.214e-02	2.089e-01	7.569e-02	2.363e-02	2.424e-01	6.775e-01	2.368e-02
PPARGC1A	9237	protein binding	GO:0005515	molecular function	264.0	1565.0	1.635e-01	1.080e-01	2.474e-01	1.519e-01	9.711e-02	2.377e-01	5.815e-01	1.182e-02
B4GALT1	924	protein N-linked glycosylation	GO:0006487	biological process	25.0	8.0	8.926e-01	6.704e-01	1.189e+00	2.204e-01	1.407e-01	3.452e-01	5.106e-01	1.420e-02
B4GALT1	924	oligosaccharide biosynthetic process	GO:0009312	biological process	25.0	8.0	9.807e-01	9.181e-01	1.048e+00	3.769e-01	1.805e-01	7.868e-01	3.711e-01	3.780e-02
B4GALT1	924	signal transduction	GO:0007165	biological process	25.0	595.0	9.982e-01	9.935e-01	1.003e+00	8.375e-01	7.186e-01	9.761e-01	7.568e-02	1.318e-02
B4GALT1	924	localization	GO:0051179	biological process	25.0	763.0	9.982e-01	9.935e-01	1.003e+00	9.103e-01	7.870e-01	1.053e+00	9.908e-03	1.714e-02
B4GALT1	924	cell growth	GO:0016049	biological process	25.0	936.0	9.982e-01	9.935e-01	1.003e+00	9.544e-01	8.667e-01	1.051e+00	-4.302e-02	1.622e-02
B4GALT1	924	protein homooligomerization	GO:0051260	biological process	25.0	21.0	9.982e-01	9.935e-01	1.003e+00	9.274e-01	7.636e-01	1.126e+00	-5.651e-02	3.839e-02
B4GALT1	924	apoptotic process	GO:0006915	biological process	25.0	1370.0	9.982e-01	9.935e-01	1.003e+00	9.679e-01	8.998e-01	1.041e+00	-6.520e-02	1.558e-02
B4GALT1	924	cell proliferation	GO:0008283	biological process	25.0	1568.0	9.982e-01	9.935e-01	1.003e+00	9.791e-01	9.240e-01	1.038e+00	-9.088e-02	1.556e-02
B4GALT1	924	Golgi trans cisterna	GO:0000138	cellular component	25.0	2.0	9.955e-01	9.776e-01	1.014e+00	4.760e-01	2.186e-01	1.036e+00	2.981e-01	4.088e-02
B4GALT1	924	external side of plasma membrane	GO:0009897	cellular component	25.0	31.0	9.982e-01	9.935e-01	1.003e+00	5.356e-01	2.246e-01	1.277e+00	2.495e-01	4.812e-02
B4GALT1	924	brush border membrane	GO:0031526	cellular component	25.0	5.0	9.982e-01	9.935e-01	1.003e+00	6.561e-01	4.831e-01	8.911e-01	1.943e-01	2.077e-02
B4GALT1	924	desmosome	GO:0030057	cellular component	25.0	7.0	9.982e-01	9.935e-01	1.003e+00	8.055e-01	5.674e-01	1.143e+00	8.692e-02	2.793e-02
B4GALT1	924	extracellular space	GO:0005615	cellular component	25.0	172.0	9.982e-01	9.935e-01	1.003e+00	8.620e-01	7.198e-01	1.032e+00	5.303e-02	1.768e-02
B4GALT1	924	basolateral plasma membrane	GO:0016323	cellular component	25.0	22.0	9.982e-01	9.935e-01	1.003e+00	9.176e-01	8.385e-01	1.004e+00	7.699e-03	1.208e-02
B4GALT1	924	extracellular exosome	GO:0070062	cellular component	25.0	350.0	9.982e-01	9.935e-01	1.003e+00	9.868e-01	9.537e-01	1.021e+00	-1.121e-01	1.507e-02
B4GALT1	924	membrane	GO:0016020	cellular component	25.0	250.0	9.982e-01	9.935e-01	1.003e+00	9.914e-01	9.687e-01	1.015e+00	-1.360e-01	1.684e-02
B4GALT1	924	Golgi apparatus	GO:0005794	cellular component	25.0	107.0	9.982e-01	9.935e-01	1.003e+00	9.978e-01	9.922e-01	1.003e+00	-1.758e-01	1.384e-02
B4GALT1	924	UDP-galactosyltransferase activity	GO:0035250	molecular function	25.0	33.0	6.678e-01	3.280e-01	1.360e+00	8.325e-02	2.929e-02	2.366e-01	6.673e-01	1.946e-02
B4GALT1	924	lactose synthase activity	GO:0004461	molecular function	25.0	2.0	6.678e-01	3.280e-01	1.360e+00	1.146e-01	5.656e-02	2.322e-01	6.251e-01	1.553e-02
B4GALT1	924	beta-N-acetylglucosaminylglycopeptide beta-1,4-galactosyltransferase activity	GO:0003831	molecular function	25.0	2.0	6.678e-01	3.280e-01	1.360e+00	1.144e-01	5.462e-02	2.396e-01	6.251e-01	1.619e-02
B4GALT1	924	N-acetyllactosamine synthase activity	GO:0003945	molecular function	25.0	2.0	6.678e-01	3.280e-01	1.360e+00	1.157e-01	5.665e-02	2.363e-01	6.235e-01	1.574e-02
B4GALT1	924	manganese ion binding	GO:0030145	molecular function	25.0	8.0	9.982e-01	9.935e-01	1.003e+00	9.828e-01	9.129e-01	1.058e+00	-1.238e-01	2.144e-02
PPEF1	9243	autophagic cell death	GO:0048102	biological process	83.0	65.0	5.892e-02	3.046e-02	1.140e-01	1.560e-02	8.195e-03	2.968e-02	8.323e-01	6.618e-03
PPEF1	9243	autophagy	GO:0006914	biological process	83.0	495.0	1.418e-01	5.856e-02	3.433e-01	5.541e-02	2.115e-02	1.452e-01	7.182e-01	1.677e-02
PPEF1	9243	necrotic cell death	GO:0070265	biological process	83.0	330.0	1.544e-01	7.327e-02	3.255e-01	6.857e-02	3.247e-02	1.448e-01	6.952e-01	1.392e-02
PPEF1	9243	response to stress	GO:0006950	biological process	83.0	296.0	1.854e-01	8.525e-02	4.031e-01	1.051e-01	5.141e-02	2.150e-01	6.380e-01	1.535e-02
PPEF1	9243	immune response	GO:0006955	biological process	83.0	493.0	1.963e-01	8.724e-02	4.416e-01	1.141e-01	5.038e-02	2.586e-01	6.242e-01	1.895e-02
PPEF1	9243	cell death	GO:0008219	biological process	83.0	1098.0	1.988e-01	8.683e-02	4.553e-01	1.261e-01	5.226e-02	3.045e-01	6.075e-01	2.147e-02
PPEF1	9243	cell growth	GO:0016049	biological process	83.0	936.0	1.999e-01	8.823e-02	4.527e-01	1.551e-01	6.994e-02	3.441e-01	5.736e-01	2.134e-02
PPEF1	9243	transcription, DNA-templated	GO:0006351	biological process	83.0	974.0	1.999e-01	8.823e-02	4.527e-01	1.551e-01	6.324e-02	3.805e-01	5.719e-01	2.417e-02
PPEF1	9243	apoptotic process	GO:0006915	biological process	83.0	1370.0	1.999e-01	8.823e-02	4.527e-01	1.596e-01	7.244e-02	3.518e-01	5.685e-01	2.150e-02
PPEF1	9243	cell proliferation	GO:0008283	biological process	83.0	1568.0	2.192e-01	1.012e-01	4.747e-01	1.963e-01	9.384e-02	4.105e-01	5.302e-01	2.212e-02
PPEF1	9243	eukaryotic translation initiation factor 2 complex	GO:0005850	cellular component	83.0	15.0	5.148e-02	2.266e-02	1.169e-01	7.109e-03	1.453e-03	3.479e-02	8.749e-01	1.283e-02
PPEF1	9243	cytosol	GO:0005829	cellular component	83.0	403.0	2.377e-01	9.609e-02	5.880e-01	2.253e-01	8.779e-02	5.782e-01	4.975e-01	3.042e-02
PPEF1	9243	nucleus	GO:0005634	cellular component	83.0	606.0	2.480e-01	1.033e-01	5.952e-01	2.470e-01	1.024e-01	5.959e-01	4.786e-01	2.963e-02
PPEF1	9243	protein serine/threonine phosphatase activity	GO:0004722	molecular function	83.0	20.0	5.285e-02	2.350e-02	1.189e-01	8.612e-03	2.226e-03	3.332e-02	8.654e-01	1.181e-02
PPEF1	9243	ATPase activity	GO:0016887	molecular function	83.0	89.0	6.113e-02	2.850e-02	1.311e-01	1.546e-02	5.541e-03	4.316e-02	8.309e-01	1.101e-02
PPEF1	9243	symporter activity	GO:0015293	molecular function	83.0	16.0	6.268e-02	2.820e-02	1.393e-01	1.522e-02	5.661e-03	4.093e-02	8.325e-01	9.730e-03
PPEF2	9244	negative regulation of MAPK cascade	GO:0043409	biological process	9.0	11.0	4.102e-02	1.449e-02	1.161e-01	1.625e-02	4.543e-03	5.813e-02	8.258e-01	1.382e-02
PPEF2	9244	negative regulation of peptidyl-threonine phosphorylation	GO:0010801	biological process	9.0	5.0	5.255e-02	2.934e-02	9.411e-02	3.129e-02	1.456e-02	6.724e-02	7.776e-01	1.030e-02
PPEF2	9244	nucleus	GO:0005634	cellular component	9.0	606.0	4.339e-01	2.451e-01	7.681e-01	3.797e-01	2.145e-01	6.721e-01	3.770e-01	2.352e-02
PPEF2	9244	cytosol	GO:0005829	cellular component	9.0	403.0	5.128e-01	2.956e-01	8.896e-01	5.128e-01	2.956e-01	8.896e-01	2.831e-01	2.759e-02
PPEF2	9244	mitogen-activated protein kinase kinase kinase binding	GO:0031435	molecular function	9.0	5.0	3.918e-02	1.450e-02	1.059e-01	1.027e-02	2.936e-03	3.589e-02	8.557e-01	1.178e-02
PPEF2	9244	Hsp70 protein binding	GO:0030544	molecular function	9.0	8.0	3.983e-02	1.461e-02	1.085e-01	1.716e-02	5.506e-03	5.346e-02	8.230e-01	1.242e-02
PPEF2	9244	Hsp90 protein binding	GO:0051879	molecular function	9.0	8.0	4.057e-02	1.477e-02	1.115e-01	1.964e-02	6.647e-03	5.804e-02	8.137e-01	1.170e-02
PPEF2	9244	protein serine/threonine phosphatase activity	GO:0004722	molecular function	9.0	20.0	7.908e-02	2.449e-02	2.554e-01	5.719e-02	1.556e-02	2.102e-01	7.110e-01	2.112e-02
PPFIA4	9248	response to stress	GO:0006950	biological process	3.0	296.0	2.699e-01	1.887e-01	3.861e-01	1.350e-01	9.435e-02	1.930e-01	6.021e-01	8.658e-03
PPFIA4	9248	protein binding	GO:0005515	molecular function	3.0	1565.0	7.383e-01	6.056e-01	9.000e-01	7.383e-01	6.056e-01	9.000e-01	1.442e-01	1.425e-02
PPIB	9255	chaperone-mediated protein folding	GO:0061077	biological process	56.0	8.0	2.112e-01	1.190e-01	3.750e-01	1.105e-02	6.811e-03	1.793e-02	8.546e-01	4.443e-03
PPIB	9255	positive regulation by host of viral genome replication	GO:0044829	biological process	56.0	5.0	2.112e-01	1.190e-01	3.750e-01	1.203e-02	5.778e-03	2.505e-02	8.488e-01	6.860e-03
PPIB	9255	positive regulation by host of viral process	GO:0044794	biological process	56.0	8.0	5.910e-01	3.708e-01	9.422e-01	1.113e-01	7.903e-02	1.566e-01	6.325e-01	7.656e-03
PPIB	9255	protein peptidyl-prolyl isomerization	GO:0000413	biological process	56.0	4.0	7.056e-01	4.223e-01	1.179e+00	2.215e-01	1.032e-01	4.750e-01	5.048e-01	2.493e-02
PPIB	9255	positive regulation of multicellular organism growth	GO:0040018	biological process	56.0	5.0	7.322e-01	3.935e-01	1.362e+00	3.121e-01	8.845e-02	1.101e+00	4.110e-01	4.393e-02
PPIB	9255	response to stress	GO:0006950	biological process	56.0	296.0	7.905e-01	6.442e-01	9.701e-01	3.012e-01	2.269e-01	3.998e-01	4.419e-01	1.073e-02
PPIB	9255	protein stabilization	GO:0050821	biological process	56.0	18.0	8.077e-01	6.505e-01	1.003e+00	3.404e-01	2.453e-01	4.723e-01	4.105e-01	1.316e-02
PPIB	9255	glycolytic process	GO:0006096	biological process	56.0	225.0	8.166e-01	6.652e-01	1.003e+00	3.745e-01	2.512e-01	5.584e-01	3.839e-01	1.620e-02
PPIB	9255	cellular senescence	GO:0090398	biological process	56.0	388.0	8.256e-01	7.112e-01	9.585e-01	4.971e-01	3.928e-01	6.291e-01	3.005e-01	1.132e-02
PPIB	9255	localization	GO:0051179	biological process	56.0	763.0	8.256e-01	7.112e-01	9.585e-01	5.538e-01	4.657e-01	6.585e-01	2.642e-01	9.115e-03
PPIB	9255	cell adhesion	GO:0007155	biological process	56.0	695.0	8.256e-01	7.112e-01	9.585e-01	5.753e-01	4.636e-01	7.138e-01	2.496e-01	1.210e-02
PPIB	9255	cell cycle	GO:0007049	biological process	56.0	796.0	8.256e-01	7.112e-01	9.585e-01	5.858e-01	4.871e-01	7.044e-01	2.434e-01	1.011e-02
PPIB	9255	cell death	GO:0008219	biological process	56.0	1098.0	8.256e-01	7.112e-01	9.585e-01	5.916e-01	5.238e-01	6.682e-01	2.404e-01	6.917e-03
PPIB	9255	transcription, DNA-templated	GO:0006351	biological process	56.0	974.0	8.256e-01	7.112e-01	9.585e-01	6.401e-01	5.641e-01	7.264e-01	2.094e-01	7.569e-03
PPIB	9255	cell growth	GO:0016049	biological process	56.0	936.0	8.256e-01	7.112e-01	9.585e-01	6.612e-01	5.713e-01	7.652e-01	1.956e-01	9.178e-03
PPIB	9255	cell migration	GO:0016477	biological process	56.0	877.0	8.256e-01	7.112e-01	9.585e-01	6.627e-01	5.608e-01	7.832e-01	1.943e-01	1.057e-02
PPIB	9255	apoptotic process	GO:0006915	biological process	56.0	1370.0	8.256e-01	7.112e-01	9.585e-01	6.656e-01	6.000e-01	7.383e-01	1.934e-01	6.655e-03
PPIB	9255	cell proliferation	GO:0008283	biological process	56.0	1568.0	8.260e-01	7.111e-01	9.594e-01	7.422e-01	6.663e-01	8.268e-01	1.438e-01	7.835e-03
PPIB	9255	cell differentiation	GO:0030154	biological process	56.0	1231.0	8.260e-01	7.111e-01	9.594e-01	7.802e-01	6.877e-01	8.851e-01	1.182e-01	9.643e-03
PPIB	9255	bone development	GO:0060348	biological process	56.0	3.0	9.000e-01	7.194e-01	1.126e+00	8.395e-01	4.748e-01	1.484e+00	2.945e-02	4.402e-02
PPIB	9255	smooth endoplasmic reticulum	GO:0005790	cellular component	56.0	5.0	3.162e-01	1.431e-01	6.986e-01	3.999e-02	1.488e-02	1.075e-01	7.529e-01	1.371e-02
PPIB	9255	endoplasmic reticulum chaperone complex	GO:0034663	cellular component	56.0	4.0	3.335e-01	1.185e-01	9.382e-01	4.492e-02	1.163e-02	1.735e-01	7.357e-01	2.482e-02
PPIB	9255	endoplasmic reticulum	GO:0005783	cellular component	56.0	134.0	7.561e-01	4.328e-01	1.321e+00	4.158e-01	1.333e-01	1.297e+00	3.323e-01	4.593e-02
PPIB	9255	focal adhesion	GO:0005925	cellular component	56.0	73.0	8.256e-01	7.112e-01	9.585e-01	5.814e-01	4.220e-01	8.011e-01	2.436e-01	1.785e-02
PPIB	9255	membrane	GO:0016020	cellular component	56.0	250.0	8.260e-01	7.111e-01	9.594e-01	7.253e-01	5.965e-01	8.819e-01	1.529e-01	1.391e-02
PPIB	9255	extracellular exosome	GO:0070062	cellular component	56.0	350.0	8.260e-01	7.111e-01	9.594e-01	7.721e-01	6.683e-01	8.921e-01	1.230e-01	1.117e-02
PPIB	9255	nucleus	GO:0005634	cellular component	56.0	606.0	8.300e-01	7.111e-01	9.686e-01	7.759e-01	6.603e-01	9.116e-01	1.202e-01	1.202e-02
PPIB	9255	perinuclear region of cytoplasm	GO:0048471	cellular component	56.0	47.0	8.306e-01	7.109e-01	9.706e-01	7.946e-01	6.650e-01	9.495e-01	1.062e-01	1.405e-02
PPIB	9255	unfolded protein binding	GO:0051082	molecular function	56.0	13.0	2.721e-01	1.170e-01	6.328e-01	2.586e-02	7.912e-03	8.454e-02	7.908e-01	1.527e-02
PPIB	9255	cyclosporin A binding	GO:0016018	molecular function	56.0	5.0	6.314e-01	3.202e-01	1.245e+00	1.736e-01	4.359e-02	6.914e-01	5.365e-01	4.608e-02
PPIB	9255	RNA polymerase binding	GO:0070063	molecular function	56.0	5.0	6.655e-01	3.952e-01	1.121e+00	1.588e-01	8.813e-02	2.861e-01	5.723e-01	1.554e-02
PPIB	9255	collagen binding	GO:0005518	molecular function	56.0	13.0	6.761e-01	3.057e-01	1.495e+00	2.072e-01	4.701e-02	9.135e-01	5.011e-01	4.390e-02
PPIB	9255	peptidyl-prolyl cis-trans isomerase activity	GO:0003755	molecular function	56.0	4.0	7.390e-01	4.864e-01	1.123e+00	2.672e-01	1.073e-01	6.655e-01	4.578e-01	3.640e-02
PPIB	9255	RNA binding	GO:0003723	molecular function	56.0	214.0	8.188e-01	6.908e-01	9.705e-01	4.284e-01	2.809e-01	6.533e-01	3.444e-01	1.960e-02
PPIB	9255	protein binding	GO:0005515	molecular function	56.0	1565.0	8.298e-01	7.110e-01	9.685e-01	7.631e-01	5.914e-01	9.846e-01	1.251e-01	1.905e-02
PPIF	9259	response to ischemia	GO:0002931	biological process	76.0	2.0	5.980e-02	4.350e-02	8.220e-02	1.359e-03	9.886e-04	1.868e-03	9.523e-01	2.287e-03
PPIF	9259	apoptotic mitochondrial changes	GO:0008637	biological process	76.0	8.0	1.234e-01	4.382e-02	3.476e-01	7.711e-03	1.177e-03	5.054e-02	8.669e-01	1.899e-02
PPIF	9259	regulation of mitochondrial membrane permeability involved in programmed necrotic cell death	GO:1902445	biological process	76.0	2.0	1.693e-01	9.938e-02	2.883e-01	1.020e-02	5.748e-03	1.811e-02	8.591e-01	5.212e-03
PPIF	9259	mitochondrial outer membrane permeabilization involved in programmed cell death	GO:1902686	biological process	76.0	3.0	2.429e-01	1.685e-01	3.501e-01	3.769e-02	1.702e-02	8.349e-02	7.601e-01	1.120e-02
PPIF	9259	positive regulation of release of cytochrome c from mitochondria	GO:0090200	biological process	76.0	7.0	2.436e-01	1.690e-01	3.513e-01	3.590e-02	1.625e-02	7.934e-02	7.646e-01	1.207e-02
PPIF	9259	regulation of necrotic cell death	GO:0010939	biological process	76.0	5.0	2.436e-01	1.690e-01	3.513e-01	4.463e-02	1.990e-02	1.001e-01	7.431e-01	1.253e-02
PPIF	9259	regulation of mitochondrial membrane permeability	GO:0046902	biological process	76.0	10.0	2.453e-01	1.715e-01	3.509e-01	4.209e-02	1.837e-02	9.644e-02	7.489e-01	1.308e-02
PPIF	9259	negative regulation of intrinsic apoptotic signaling pathway	GO:2001243	biological process	76.0	15.0	2.488e-01	1.738e-01	3.563e-01	6.063e-02	3.481e-02	1.056e-01	7.115e-01	9.070e-03
PPIF	9259	response to oxidative stress	GO:0006979	biological process	76.0	13.0	2.544e-01	1.974e-01	3.279e-01	7.413e-02	5.271e-02	1.043e-01	6.882e-01	6.681e-03
PPIF	9259	necroptotic process	GO:0070266	biological process	76.0	70.0	2.658e-01	2.159e-01	3.274e-01	7.483e-02	5.164e-02	1.084e-01	6.869e-01	6.896e-03
PPIF	9259	cellular response to hydrogen peroxide	GO:0070301	biological process	76.0	8.0	2.886e-01	1.864e-01	4.466e-01	8.638e-02	2.908e-02	2.566e-01	6.611e-01	2.220e-02
PPIF	9259	negative regulation of oxidative phosphorylation	GO:0090324	biological process	76.0	8.0	3.092e-01	2.677e-01	3.571e-01	1.100e-01	6.470e-02	1.871e-01	6.330e-01	1.110e-02
PPIF	9259	protein peptidyl-prolyl isomerization	GO:0000413	biological process	76.0	4.0	3.162e-01	2.092e-01	4.779e-01	1.268e-01	5.457e-02	2.947e-01	6.069e-01	2.142e-02
PPIF	9259	negative regulation of release of cytochrome c from mitochondria	GO:0090201	biological process	76.0	6.0	3.563e-01	2.949e-01	4.303e-01	1.566e-01	1.334e-01	1.838e-01	5.779e-01	4.248e-03
PPIF	9259	cell killing	GO:0001906	biological process	76.0	150.0	3.792e-01	3.033e-01	4.741e-01	1.740e-01	9.116e-02	3.319e-01	5.549e-01	1.809e-02
PPIF	9259	generation of precursor metabolites and energy	GO:0006091	biological process	76.0	206.0	3.807e-01	3.158e-01	4.589e-01	1.927e-01	1.550e-01	2.396e-01	5.393e-01	6.324e-03
PPIF	9259	cellular response to arsenic-containing substance	GO:0071243	biological process	76.0	7.0	3.953e-01	3.083e-01	5.069e-01	2.137e-01	1.463e-01	3.123e-01	5.177e-01	1.195e-02
PPIF	9259	positive regulation of wound healing	GO:0090303	biological process	76.0	112.0	3.958e-01	3.077e-01	5.091e-01	2.125e-01	1.378e-01	3.279e-01	5.183e-01	1.323e-02
PPIF	9259	oxidative phosphorylation	GO:0006119	biological process	76.0	124.0	3.961e-01	3.381e-01	4.641e-01	2.207e-01	1.872e-01	2.601e-01	5.125e-01	5.054e-03
PPIF	9259	glycolytic process	GO:0006096	biological process	76.0	225.0	4.021e-01	3.089e-01	5.234e-01	2.273e-01	1.502e-01	3.441e-01	5.046e-01	1.279e-02
PPIF	9259	regulation of proton-transporting ATPase activity, rotational mechanism	GO:0010849	biological process	76.0	4.0	4.551e-01	2.485e-01	8.335e-01	2.763e-01	9.780e-02	7.808e-01	4.445e-01	4.352e-02
PPIF	9259	necrotic cell death	GO:0070265	biological process	76.0	330.0	4.708e-01	3.992e-01	5.551e-01	2.974e-01	2.455e-01	3.603e-01	4.456e-01	6.994e-03
PPIF	9259	autophagy	GO:0006914	biological process	76.0	495.0	4.818e-01	3.970e-01	5.847e-01	3.166e-01	2.529e-01	3.965e-01	4.300e-01	8.455e-03
PPIF	9259	negative regulation of apoptotic process	GO:0043066	biological process	76.0	73.0	5.490e-01	5.025e-01	5.999e-01	4.016e-01	3.548e-01	4.545e-01	3.670e-01	5.348e-03
PPIF	9259	metabolic process	GO:0008152	biological process	76.0	606.0	5.554e-01	4.968e-01	6.209e-01	4.120e-01	3.403e-01	4.989e-01	3.591e-01	8.250e-03
PPIF	9259	negative regulation of ATPase activity	GO:0032780	biological process	76.0	16.0	5.672e-01	4.589e-01	7.011e-01	4.507e-01	3.063e-01	6.631e-01	3.294e-01	1.860e-02
PPIF	9259	homeostatic process	GO:0042592	biological process	76.0	496.0	5.726e-01	5.024e-01	6.526e-01	4.391e-01	3.789e-01	5.089e-01	3.405e-01	6.707e-03
PPIF	9259	transport	GO:0006810	biological process	76.0	667.0	5.837e-01	5.260e-01	6.477e-01	4.863e-01	4.290e-01	5.513e-01	3.087e-01	6.187e-03
PPIF	9259	inflammatory response	GO:0006954	biological process	76.0	781.0	5.886e-01	5.374e-01	6.447e-01	4.903e-01	4.390e-01	5.477e-01	3.061e-01	5.413e-03
PPIF	9259	cell death	GO:0008219	biological process	76.0	1098.0	6.039e-01	5.416e-01	6.735e-01	5.248e-01	4.599e-01	5.989e-01	2.833e-01	6.762e-03
PPIF	9259	cellular response to calcium ion	GO:0071277	biological process	76.0	8.0	6.189e-01	3.456e-01	1.108e+00	5.102e-01	1.831e-01	1.422e+00	2.634e-01	4.958e-02
PPIF	9259	angiogenesis	GO:0001525	biological process	76.0	591.0	6.248e-01	5.517e-01	7.077e-01	5.574e-01	4.727e-01	6.574e-01	2.618e-01	8.856e-03
PPIF	9259	apoptotic process	GO:0006915	biological process	76.0	1370.0	6.580e-01	6.033e-01	7.177e-01	6.040e-01	5.382e-01	6.779e-01	2.325e-01	6.676e-03
PPIF	9259	cell adhesion	GO:0007155	biological process	76.0	695.0	6.800e-01	6.086e-01	7.597e-01	6.395e-01	5.529e-01	7.397e-01	2.095e-01	8.927e-03
PPIF	9259	cell proliferation	GO:0008283	biological process	76.0	1568.0	7.135e-01	6.504e-01	7.827e-01	6.939e-01	6.265e-01	7.686e-01	1.752e-01	6.839e-03
PPIF	9259	mitochondrial matrix	GO:0005759	cellular component	76.0	11.0	2.517e-01	1.797e-01	3.527e-01	6.528e-02	3.670e-02	1.161e-01	7.025e-01	1.012e-02
PPIF	9259	mitochondrial permeability transition pore complex	GO:0005757	cellular component	76.0	3.0	2.620e-01	1.784e-01	3.848e-01	8.452e-02	4.482e-02	1.594e-01	6.693e-01	1.298e-02
PPIF	9259	mitochondrial proton-transporting ATP synthase complex	GO:0005753	cellular component	76.0	3.0	2.694e-01	1.642e-01	4.419e-01	7.352e-02	2.045e-02	2.643e-01	6.798e-01	2.467e-02
PPIF	9259	mitochondrion	GO:0005739	cellular component	76.0	138.0	5.630e-01	4.858e-01	6.524e-01	4.290e-01	3.362e-01	5.474e-01	3.467e-01	1.096e-02
PPIF	9259	unfolded protein binding	GO:0051082	molecular function	76.0	13.0	2.478e-01	1.730e-01	3.549e-01	5.013e-02	2.627e-02	9.567e-02	7.320e-01	1.082e-02
PPIF	9259	peptidyl-prolyl cis-trans isomerase activity	GO:0003755	molecular function	76.0	4.0	3.627e-01	2.142e-01	6.143e-01	1.638e-01	6.332e-02	4.236e-01	5.601e-01	2.936e-02
PPIF	9259	cyclosporin A binding	GO:0016018	molecular function	76.0	5.0	3.788e-01	2.175e-01	6.596e-01	1.931e-01	6.649e-02	5.608e-01	5.255e-01	3.541e-02
PPIF	9259	ATPase activity	GO:0016887	molecular function	76.0	89.0	5.033e-01	3.807e-01	6.652e-01	3.383e-01	2.226e-01	5.142e-01	4.111e-01	1.577e-02
PPIF	9259	protein binding	GO:0005515	molecular function	76.0	1565.0	7.794e-01	6.729e-01	9.027e-01	7.755e-01	6.662e-01	9.027e-01	1.206e-01	1.152e-02
PPM1B	9276	protein dephosphorylation	GO:0006470	biological process	89.0	17.0	3.838e-02	1.506e-02	9.782e-02	2.826e-03	1.082e-03	7.381e-03	9.210e-01	6.359e-03
PPM1B	9276	peptidyl-threonine dephosphorylation	GO:0035970	biological process	89.0	8.0	4.951e-02	1.743e-02	1.407e-01	1.189e-02	3.465e-03	4.079e-02	8.471e-01	1.112e-02
PPM1B	9276	negative regulation of NIK/NF-kappaB signaling	GO:1901223	biological process	89.0	6.0	5.607e-02	2.779e-02	1.131e-01	1.317e-02	4.573e-03	3.792e-02	8.415e-01	1.036e-02
PPM1B	9276	necroptotic process	GO:0070266	biological process	89.0	70.0	6.532e-02	2.916e-02	1.463e-01	2.556e-02	8.681e-03	7.524e-02	7.926e-01	1.376e-02
PPM1B	9276	negative regulation of I-kappaB kinase/NF-kappaB signaling	GO:0043124	biological process	89.0	16.0	8.428e-02	3.773e-02	1.883e-01	4.131e-02	1.508e-02	1.132e-01	7.494e-01	1.446e-02
PPM1B	9276	necrotic cell death	GO:0070265	biological process	89.0	330.0	1.825e-01	8.826e-02	3.772e-01	1.044e-01	4.579e-02	2.379e-01	6.380e-01	1.701e-02
PPM1B	9276	negative regulation of interferon-beta production	GO:0032688	biological process	89.0	8.0	2.416e-01	3.626e-02	1.610e+00	1.717e-01	1.179e-02	2.499e+00	4.887e-01	7.373e-02
PPM1B	9276	cell death	GO:0008219	biological process	89.0	1098.0	2.834e-01	1.145e-01	7.014e-01	1.794e-01	6.957e-02	4.628e-01	5.447e-01	2.489e-02
PPM1B	9276	apoptotic process	GO:0006915	biological process	89.0	1370.0	3.104e-01	1.345e-01	7.161e-01	2.170e-01	9.253e-02	5.090e-01	5.081e-01	2.478e-02
PPM1B	9276	cell proliferation	GO:0008283	biological process	89.0	1568.0	3.258e-01	1.385e-01	7.663e-01	2.604e-01	1.162e-01	5.837e-01	4.689e-01	2.563e-02
PPM1B	9276	negative regulation of defense response to virus	GO:0050687	biological process	89.0	9.0	5.017e-01	3.535e-01	7.119e-01	4.853e-01	3.292e-01	7.154e-01	3.057e-01	1.962e-02
PPM1B	9276	eukaryotic translation initiation factor 2 complex	GO:0005850	cellular component	89.0	15.0	4.705e-02	1.684e-02	1.314e-01	9.945e-03	2.428e-03	4.073e-02	8.568e-01	1.271e-02
PPM1B	9276	nucleolus	GO:0005730	cellular component	89.0	94.0	3.299e-01	1.344e-01	8.099e-01	2.741e-01	1.063e-01	7.067e-01	4.532e-01	3.200e-02
PPM1B	9276	cytosol	GO:0005829	cellular component	89.0	403.0	3.306e-01	1.347e-01	8.112e-01	2.760e-01	1.012e-01	7.527e-01	4.502e-01	3.362e-02
PPM1B	9276	protein serine/threonine phosphatase activity	GO:0004722	molecular function	89.0	20.0	4.546e-02	1.621e-02	1.275e-01	7.805e-03	1.778e-03	3.426e-02	8.703e-01	1.246e-02
PPM1B	9276	symporter activity	GO:0015293	molecular function	89.0	16.0	6.814e-02	2.576e-02	1.802e-01	2.633e-02	7.178e-03	9.655e-02	7.885e-01	1.615e-02
PPM1B	9276	ATPase activity	GO:0016887	molecular function	89.0	89.0	7.214e-02	3.142e-02	1.656e-01	3.095e-02	9.506e-03	1.007e-01	7.757e-01	1.464e-02
PPM1B	9276	protein binding	GO:0005515	molecular function	89.0	1565.0	3.411e-01	1.380e-01	8.432e-01	3.122e-01	1.172e-01	8.318e-01	4.200e-01	3.469e-02
PPM1D	9277	peptidyl-threonine dephosphorylation	GO:0035970	biological process	130.0	8.0	6.978e-02	3.634e-02	1.340e-01	6.856e-03	3.504e-03	1.341e-02	8.806e-01	5.097e-03
PPM1D	9277	DNA damage response, detection of DNA damage	GO:0042769	biological process	130.0	119.0	7.824e-02	3.263e-02	1.876e-01	9.818e-03	2.501e-03	3.854e-02	8.578e-01	1.255e-02
PPM1D	9277	mitotic cell cycle	GO:0000278	biological process	130.0	198.0	7.973e-02	3.349e-02	1.898e-01	1.630e-02	4.791e-03	5.544e-02	8.261e-01	1.287e-02
PPM1D	9277	DNA damage checkpoint	GO:0000077	biological process	130.0	149.0	8.298e-02	3.329e-02	2.068e-01	1.856e-02	5.612e-03	6.139e-02	8.166e-01	1.405e-02
PPM1D	9277	DNA repair	GO:0006281	biological process	130.0	213.0	1.122e-01	4.480e-02	2.811e-01	3.388e-02	1.268e-02	9.052e-02	7.686e-01	1.412e-02
PPM1D	9277	negative regulation of gene expression, epigenetic	GO:0045814	biological process	130.0	6.0	1.606e-01	7.100e-02	3.631e-01	6.579e-02	2.996e-02	1.445e-01	6.997e-01	1.531e-02
PPM1D	9277	autophagy	GO:0006914	biological process	130.0	495.0	1.633e-01	6.806e-02	3.921e-01	5.973e-02	2.331e-02	1.530e-01	7.099e-01	1.669e-02
PPM1D	9277	cellular senescence	GO:0090398	biological process	130.0	388.0	1.752e-01	7.527e-02	4.077e-01	7.836e-02	3.430e-02	1.790e-01	6.775e-01	1.640e-02
PPM1D	9277	translation	GO:0006412	biological process	130.0	484.0	1.763e-01	7.530e-02	4.128e-01	8.232e-02	2.798e-02	2.421e-01	6.676e-01	2.229e-02
PPM1D	9277	localization	GO:0051179	biological process	130.0	763.0	1.786e-01	7.713e-02	4.134e-01	8.628e-02	2.919e-02	2.550e-01	6.613e-01	2.230e-02
PPM1D	9277	cell cycle	GO:0007049	biological process	130.0	796.0	1.811e-01	7.830e-02	4.187e-01	9.410e-02	3.668e-02	2.415e-01	6.512e-01	1.996e-02
PPM1D	9277	response to stress	GO:0006950	biological process	130.0	296.0	1.852e-01	8.654e-02	3.964e-01	1.089e-01	5.300e-02	2.239e-01	6.327e-01	1.555e-02
PPM1D	9277	epithelial to mesenchymal transition	GO:0001837	biological process	130.0	523.0	1.866e-01	8.783e-02	3.963e-01	1.054e-01	4.609e-02	2.411e-01	6.361e-01	1.851e-02
PPM1D	9277	cell death	GO:0008219	biological process	130.0	1098.0	1.878e-01	8.911e-02	3.959e-01	1.219e-01	4.969e-02	2.990e-01	6.128e-01	2.130e-02
PPM1D	9277	cell growth	GO:0016049	biological process	130.0	936.0	1.878e-01	8.911e-02	3.959e-01	1.398e-01	6.088e-02	3.212e-01	5.912e-01	2.098e-02
PPM1D	9277	homeostatic process	GO:0042592	biological process	130.0	496.0	1.878e-01	8.911e-02	3.959e-01	1.407e-01	6.210e-02	3.190e-01	5.902e-01	2.082e-02
PPM1D	9277	transcription, DNA-templated	GO:0006351	biological process	130.0	974.0	1.878e-01	8.911e-02	3.959e-01	1.394e-01	5.515e-02	3.523e-01	5.902e-01	2.345e-02
PPM1D	9277	cell adhesion	GO:0007155	biological process	130.0	695.0	1.878e-01	8.911e-02	3.959e-01	1.430e-01	6.866e-02	2.980e-01	5.886e-01	1.915e-02
PPM1D	9277	inflammatory response	GO:0006954	biological process	130.0	781.0	1.878e-01	8.911e-02	3.959e-01	1.456e-01	7.101e-02	2.986e-01	5.858e-01	1.843e-02
PPM1D	9277	apoptotic process	GO:0006915	biological process	130.0	1370.0	1.878e-01	8.911e-02	3.959e-01	1.521e-01	6.790e-02	3.409e-01	5.769e-01	2.124e-02
PPM1D	9277	cell migration	GO:0016477	biological process	130.0	877.0	1.878e-01	8.914e-02	3.958e-01	1.452e-01	7.000e-02	3.011e-01	5.862e-01	1.898e-02
PPM1D	9277	metabolic process	GO:0008152	biological process	130.0	606.0	1.921e-01	9.367e-02	3.938e-01	1.619e-01	8.119e-02	3.228e-01	5.675e-01	1.873e-02
PPM1D	9277	cell proliferation	GO:0008283	biological process	130.0	1568.0	2.074e-01	9.478e-02	4.538e-01	1.840e-01	8.637e-02	3.919e-01	5.427e-01	2.173e-02
PPM1D	9277	cell differentiation	GO:0030154	biological process	130.0	1231.0	2.227e-01	1.010e-01	4.914e-01	2.070e-01	9.900e-02	4.328e-01	5.196e-01	2.215e-02
PPM1D	9277	eukaryotic translation initiation factor 2 complex	GO:0005850	cellular component	130.0	15.0	8.255e-02	3.445e-02	1.978e-01	1.531e-02	2.703e-03	8.667e-02	8.264e-01	1.753e-02
PPM1D	9277	nucleus	GO:0005634	cellular component	130.0	606.0	2.248e-01	8.992e-02	5.620e-01	2.090e-01	7.989e-02	5.466e-01	5.132e-01	2.926e-02
PPM1D	9277	cytosol	GO:0005829	cellular component	130.0	403.0	2.297e-01	9.060e-02	5.821e-01	2.172e-01	8.245e-02	5.724e-01	5.048e-01	3.026e-02
PPM1D	9277	protein serine/threonine phosphatase activity	GO:0004722	molecular function	130.0	20.0	6.978e-02	3.634e-02	1.340e-01	4.824e-03	1.590e-03	1.464e-02	8.967e-01	8.027e-03
PPM1D	9277	mitogen-activated protein kinase binding	GO:0051019	molecular function	130.0	6.0	7.489e-02	4.425e-02	1.268e-01	1.161e-02	6.630e-03	2.034e-02	8.514e-01	5.262e-03
PPM1D	9277	ATPase activity	GO:0016887	molecular function	130.0	89.0	8.253e-02	3.386e-02	2.012e-01	1.847e-02	5.920e-03	5.762e-02	8.177e-01	1.247e-02
PPM1D	9277	symporter activity	GO:0015293	molecular function	130.0	16.0	8.736e-02	4.666e-02	1.636e-01	1.948e-02	1.016e-02	3.736e-02	8.165e-01	7.918e-03
PPM1D	9277	protein binding	GO:0005515	molecular function	130.0	1565.0	2.551e-01	1.034e-01	6.296e-01	2.551e-01	1.034e-01	6.296e-01	4.708e-01	3.038e-02
PDP1	9279	peptidyl-threonine dephosphorylation	GO:0035970	biological process	46.0	8.0	9.506e-02	5.460e-02	1.655e-01	2.313e-02	5.965e-03	8.965e-02	7.985e-01	1.596e-02
PDP1	9279	generation of precursor metabolites and energy	GO:0006091	biological process	46.0	206.0	1.005e-01	6.289e-02	1.606e-01	3.773e-02	1.912e-02	7.445e-02	7.607e-01	9.774e-03
PDP1	9279	tricarboxylic acid cycle	GO:0006099	biological process	46.0	48.0	1.010e-01	6.354e-02	1.606e-01	2.845e-02	1.286e-02	6.294e-02	7.856e-01	1.049e-02
PDP1	9279	DNA repair	GO:0006281	biological process	46.0	213.0	1.129e-01	7.502e-02	1.700e-01	4.183e-02	1.996e-02	8.769e-02	7.501e-01	1.169e-02
PDP1	9279	catabolic process	GO:0009056	biological process	46.0	181.0	1.137e-01	7.876e-02	1.642e-01	4.324e-02	2.369e-02	7.892e-02	7.477e-01	8.952e-03
PDP1	9279	translation	GO:0006412	biological process	46.0	484.0	1.668e-01	9.795e-02	2.839e-01	1.016e-01	5.908e-02	1.746e-01	6.445e-01	1.225e-02
PDP1	9279	immune response	GO:0006955	biological process	46.0	493.0	1.717e-01	9.755e-02	3.023e-01	1.117e-01	6.376e-02	1.956e-01	6.303e-01	1.309e-02
PDP1	9279	localization	GO:0051179	biological process	46.0	763.0	1.799e-01	1.034e-01	3.130e-01	1.282e-01	7.235e-02	2.272e-01	6.087e-01	1.396e-02
PDP1	9279	apoptotic process	GO:0006915	biological process	46.0	1370.0	2.024e-01	1.284e-01	3.189e-01	1.641e-01	1.026e-01	2.625e-01	5.676e-01	1.268e-02
PDP1	9279	cell differentiation	GO:0030154	biological process	46.0	1231.0	2.031e-01	1.286e-01	3.207e-01	1.786e-01	1.111e-01	2.871e-01	5.520e-01	1.313e-02
PDP1	9279	cell proliferation	GO:0008283	biological process	46.0	1568.0	2.038e-01	1.302e-01	3.189e-01	1.878e-01	1.205e-01	2.928e-01	5.427e-01	1.276e-02
PDP1	9279	[pyruvate dehydrogenase (lipoamide)] phosphatase activity	GO:0004741	molecular function	46.0	2.0	5.203e-02	1.866e-02	1.450e-01	3.732e-03	1.323e-03	1.053e-02	9.090e-01	7.071e-03
PDP1	9279	protein serine/threonine phosphatase activity	GO:0004722	molecular function	46.0	20.0	1.185e-01	5.639e-02	2.490e-01	5.084e-02	1.404e-02	1.841e-01	7.244e-01	2.041e-02
PDP1	9279	protein binding	GO:0005515	molecular function	46.0	1565.0	4.057e-01	2.149e-01	7.662e-01	4.057e-01	2.149e-01	7.662e-01	3.565e-01	2.646e-02
PPP1CB	9282	transcription, DNA-templated	GO:0006351	biological process	86.0	974.0	3.931e-01	2.209e-01	6.994e-01	2.484e-01	1.278e-01	4.827e-01	4.815e-01	2.318e-02
PPP1CB	9282	regulation of cell adhesion	GO:0030155	biological process	86.0	12.0	3.941e-01	2.096e-01	7.407e-01	2.930e-01	8.338e-02	1.029e+00	4.274e-01	4.309e-02
PPP1CB	9282	cell differentiation	GO:0030154	biological process	86.0	1231.0	3.982e-01	2.277e-01	6.961e-01	3.364e-01	1.927e-01	5.872e-01	4.101e-01	2.227e-02
PPP1CB	9282	regulation of circadian rhythm	GO:0042752	biological process	86.0	13.0	6.876e-01	4.149e-01	1.139e+00	6.449e-01	2.936e-01	1.417e+00	1.826e-01	4.188e-02
PPP1CB	9282	PTW/PP1 phosphatase complex	GO:0072357	cellular component	86.0	2.0	5.744e-02	1.462e-02	2.257e-01	1.014e-02	1.197e-03	8.598e-02	8.486e-01	2.181e-02
PPP1CB	9282	eukaryotic translation initiation factor 2 complex	GO:0005850	cellular component	86.0	15.0	7.238e-02	2.459e-02	2.130e-01	1.233e-02	3.611e-03	4.213e-02	8.447e-01	1.184e-02
PPP1CB	9282	nuclear chromosome, telomeric region	GO:0000784	cellular component	86.0	16.0	1.151e-01	4.778e-02	2.774e-01	3.503e-02	1.120e-02	1.096e-01	7.639e-01	1.666e-02
PPP1CB	9282	focal adhesion	GO:0005925	cellular component	86.0	73.0	3.931e-01	2.209e-01	6.994e-01	2.417e-01	1.030e-01	5.669e-01	4.838e-01	2.941e-02
PPP1CB	9282	cytosol	GO:0005829	cellular component	86.0	403.0	3.931e-01	2.209e-01	6.994e-01	2.976e-01	1.370e-01	6.464e-01	4.365e-01	2.971e-02
PPP1CB	9282	nucleus	GO:0005634	cellular component	86.0	606.0	3.931e-01	2.209e-01	6.994e-01	3.079e-01	1.505e-01	6.298e-01	4.294e-01	2.774e-02
PPP1CB	9282	plasma membrane	GO:0005886	cellular component	86.0	303.0	3.982e-01	2.277e-01	6.961e-01	3.486e-01	1.741e-01	6.981e-01	3.972e-01	2.896e-02
PPP1CB	9282	extracellular exosome	GO:0070062	cellular component	86.0	350.0	4.018e-01	2.348e-01	6.875e-01	3.660e-01	2.028e-01	6.608e-01	3.863e-01	2.557e-02
PPP1CB	9282	myosin-light-chain-phosphatase activity	GO:0050115	molecular function	86.0	2.0	3.994e-02	1.774e-02	8.992e-02	2.744e-03	1.542e-03	4.886e-03	9.226e-01	3.785e-03
PPP1CB	9282	symporter activity	GO:0015293	molecular function	86.0	16.0	9.279e-02	4.134e-02	2.083e-01	2.593e-02	1.083e-02	6.208e-02	7.932e-01	1.050e-02
PPP1CB	9282	ATPase activity	GO:0016887	molecular function	86.0	89.0	1.092e-01	4.526e-02	2.635e-01	3.112e-02	1.189e-02	8.146e-02	7.764e-01	1.388e-02
PPP1CB	9282	protein kinase binding	GO:0019901	molecular function	86.0	83.0	1.536e-01	7.230e-02	3.262e-01	6.114e-02	2.692e-02	1.389e-01	7.083e-01	1.464e-02
PPP1CB	9282	protein binding	GO:0005515	molecular function	86.0	1565.0	3.952e-01	2.222e-01	7.028e-01	3.255e-01	1.535e-01	6.901e-01	4.142e-01	2.998e-02
PPP1R10	9284	negative regulation of mitotic DNA damage checkpoint	GO:1904290	biological process	32.0	7.0	1.664e-01	1.286e-01	2.155e-01	2.668e-02	1.913e-02	3.722e-02	7.931e-01	4.303e-03
PPP1R10	9284	positive regulation of telomere maintenance	GO:0032206	biological process	32.0	13.0	1.676e-01	1.286e-01	2.185e-01	2.866e-02	1.806e-02	4.549e-02	7.868e-01	6.038e-03
PPP1R10	9284	negative regulation of cardiac muscle cell apoptotic process	GO:0010667	biological process	32.0	3.0	2.582e-01	1.847e-01	3.608e-01	7.767e-02	5.184e-02	1.164e-01	6.819e-01	7.945e-03
PPP1R10	9284	cellular senescence	GO:0090398	biological process	32.0	388.0	4.062e-01	2.981e-01	5.536e-01	1.740e-01	1.198e-01	2.527e-01	5.577e-01	1.024e-02
PPP1R10	9284	cell cycle	GO:0007049	biological process	32.0	796.0	4.110e-01	3.013e-01	5.605e-01	2.488e-01	1.722e-01	3.595e-01	4.855e-01	1.215e-02
PPP1R10	9284	response to hypoxia	GO:0001666	biological process	32.0	138.0	4.110e-01	3.013e-01	5.605e-01	2.516e-01	1.874e-01	3.380e-01	4.836e-01	9.741e-03
PPP1R10	9284	epithelial to mesenchymal transition	GO:0001837	biological process	32.0	523.0	4.110e-01	3.013e-01	5.605e-01	2.613e-01	1.728e-01	3.953e-01	4.740e-01	1.400e-02
PPP1R10	9284	transcription, DNA-templated	GO:0006351	biological process	32.0	974.0	4.148e-01	3.122e-01	5.513e-01	3.022e-01	2.357e-01	3.874e-01	4.414e-01	9.106e-03
PPP1R10	9284	localization	GO:0051179	biological process	32.0	763.0	4.148e-01	3.122e-01	5.513e-01	3.177e-01	2.323e-01	4.345e-01	4.284e-01	1.183e-02
PPP1R10	9284	cell death	GO:0008219	biological process	32.0	1098.0	4.207e-01	3.258e-01	5.430e-01	3.468e-01	2.680e-01	4.489e-01	4.063e-01	1.028e-02
PPP1R10	9284	apoptotic process	GO:0006915	biological process	32.0	1370.0	4.433e-01	3.506e-01	5.604e-01	3.940e-01	3.083e-01	5.034e-01	3.715e-01	1.051e-02
PPP1R10	9284	cell proliferation	GO:0008283	biological process	32.0	1568.0	4.525e-01	3.604e-01	5.683e-01	4.468e-01	3.507e-01	5.693e-01	3.343e-01	1.121e-02
PPP1R10	9284	nuclear chromosome, telomeric region	GO:0000784	cellular component	32.0	16.0	1.664e-01	1.286e-01	2.155e-01	2.317e-02	1.733e-02	3.099e-02	8.046e-01	3.300e-03
PPP1R10	9284	nuclear body	GO:0016604	cellular component	32.0	56.0	1.964e-01	1.417e-01	2.722e-01	4.591e-02	2.791e-02	7.551e-02	7.421e-01	8.036e-03
PPP1R10	9284	nucleoplasm	GO:0005654	cellular component	32.0	326.0	4.148e-01	3.122e-01	5.513e-01	2.777e-01	2.088e-01	3.693e-01	4.613e-01	9.860e-03
PPP1R10	9284	RNA binding	GO:0003723	molecular function	32.0	214.0	3.732e-01	2.509e-01	5.553e-01	1.366e-01	8.890e-02	2.099e-01	5.996e-01	1.044e-02
PPP1R10	9284	protein binding	GO:0005515	molecular function	32.0	1565.0	4.565e-01	3.711e-01	5.617e-01	4.472e-01	3.679e-01	5.436e-01	3.346e-01	9.185e-03
PPP1R2	9288	regulation of phosphoprotein phosphatase activity	GO:0043666	biological process	9.0	9.0	4.675e-02	2.043e-02	1.070e-01	2.338e-02	1.021e-02	5.350e-02	8.017e-01	9.808e-03
PPP1R2	9288	localization	GO:0051179	biological process	9.0	763.0	3.006e-01	2.138e-01	4.229e-01	2.339e-01	1.652e-01	3.311e-01	4.991e-01	1.082e-02
PPP1R2	9288	protein phosphatase inhibitor activity	GO:0004864	molecular function	9.0	4.0	1.165e-02	4.416e-03	3.071e-02	2.911e-03	1.104e-03	7.677e-03	9.200e-01	6.345e-03
PPP1R2	9288	protein binding	GO:0005515	molecular function	9.0	1565.0	3.474e-01	2.666e-01	4.527e-01	3.474e-01	2.666e-01	4.527e-01	4.058e-01	1.020e-02
PPP2CA	9299	positive regulation of protein serine/threonine kinase activity	GO:0071902	biological process	102.0	13.0	1.250e-01	7.133e-02	2.190e-01	1.939e-02	7.505e-03	5.009e-02	8.150e-01	1.200e-02
PPP2CA	9299	negative regulation of epithelial to mesenchymal transition	GO:0010719	biological process	102.0	10.0	1.954e-01	8.604e-02	4.436e-01	8.521e-02	1.378e-02	5.267e-01	6.472e-01	3.989e-02
PPP2CA	9299	epithelial to mesenchymal transition	GO:0001837	biological process	102.0	523.0	3.007e-01	1.647e-01	5.489e-01	1.653e-01	8.427e-02	3.242e-01	5.639e-01	1.878e-02
PPP2CA	9299	cell death	GO:0008219	biological process	102.0	1098.0	3.007e-01	1.647e-01	5.489e-01	1.779e-01	8.405e-02	3.763e-01	5.492e-01	2.140e-02
PPP2CA	9299	transport	GO:0006810	biological process	102.0	667.0	3.007e-01	1.647e-01	5.489e-01	1.772e-01	7.175e-02	4.377e-01	5.473e-01	2.558e-02
PPP2CA	9299	cell growth	GO:0016049	biological process	102.0	936.0	3.007e-01	1.647e-01	5.489e-01	2.045e-01	1.033e-01	4.049e-01	5.228e-01	2.086e-02
PPP2CA	9299	cell migration	GO:0016477	biological process	102.0	877.0	3.007e-01	1.647e-01	5.489e-01	2.060e-01	1.093e-01	3.880e-01	5.221e-01	1.974e-02
PPP2CA	9299	apoptotic process	GO:0006915	biological process	102.0	1370.0	3.007e-01	1.647e-01	5.489e-01	2.136e-01	1.081e-01	4.223e-01	5.139e-01	2.133e-02
PPP2CA	9299	signal transduction	GO:0007165	biological process	102.0	595.0	3.012e-01	1.648e-01	5.503e-01	1.924e-01	9.348e-02	3.959e-01	5.346e-01	2.091e-02
PPP2CA	9299	metabolic process	GO:0008152	biological process	102.0	606.0	3.022e-01	1.679e-01	5.439e-01	2.342e-01	1.338e-01	4.099e-01	4.964e-01	1.829e-02
PPP2CA	9299	cell differentiation	GO:0030154	biological process	102.0	1231.0	3.206e-01	1.612e-01	6.378e-01	2.810e-01	1.486e-01	5.315e-01	4.538e-01	2.249e-02
PPP2CA	9299	eukaryotic translation initiation factor 2 complex	GO:0005850	cellular component	102.0	15.0	1.101e-01	6.815e-02	1.780e-01	1.284e-02	4.177e-03	3.950e-02	8.426e-01	1.129e-02
PPP2CA	9299	protein phosphatase type 2A complex	GO:0000159	cellular component	102.0	5.0	1.739e-01	6.878e-02	4.394e-01	4.733e-02	1.405e-02	1.595e-01	7.326e-01	2.037e-02
PPP2CA	9299	extracellular exosome	GO:0070062	cellular component	102.0	350.0	3.376e-01	1.729e-01	6.593e-01	3.265e-01	1.722e-01	6.191e-01	4.162e-01	2.529e-02
PPP2CA	9299	symporter activity	GO:0015293	molecular function	102.0	16.0	1.135e-01	6.457e-02	1.995e-01	2.218e-02	8.780e-03	5.601e-02	8.052e-01	1.125e-02
PPP2CA	9299	ATPase activity	GO:0016887	molecular function	102.0	89.0	1.353e-01	7.728e-02	2.369e-01	2.794e-02	1.052e-02	7.421e-02	7.859e-01	1.266e-02
PPP2CA	9299	protein binding	GO:0005515	molecular function	102.0	1565.0	3.248e-01	1.547e-01	6.818e-01	2.861e-01	1.208e-01	6.773e-01	4.444e-01	3.129e-02
PPP2CA	9299	protein heterodimerization activity	GO:0046982	molecular function	102.0	45.0	3.405e-01	1.547e-01	7.497e-01	3.257e-01	1.364e-01	7.777e-01	4.104e-01	3.536e-02
PPP2CB	9300	eukaryotic translation initiation factor 2 complex	GO:0005850	cellular component	76.0	15.0	1.652e-02	6.024e-03	4.530e-02	7.840e-03	1.466e-03	4.192e-02	8.695e-01	1.349e-02
PPP2CB	9300	ATPase activity	GO:0016887	molecular function	76.0	89.0	1.727e-02	6.824e-03	4.370e-02	8.140e-03	2.472e-03	2.680e-02	8.694e-01	1.045e-02
PPP2CB	9300	symporter activity	GO:0015293	molecular function	76.0	16.0	1.741e-02	6.969e-03	4.351e-02	1.035e-02	4.219e-03	2.537e-02	8.572e-01	7.914e-03
PPP2CB	9300	protein binding	GO:0005515	molecular function	76.0	1565.0	1.793e-01	6.707e-02	4.791e-01	1.793e-01	6.707e-02	4.791e-01	5.433e-01	2.844e-02
PPP2R2B	9305	peptidyl-serine dephosphorylation	GO:0070262	biological process	27.0	2.0	6.812e-02	3.024e-02	1.535e-01	6.897e-03	3.018e-03	1.576e-02	8.799e-01	6.397e-03
PPP2R2B	9305	mitotic cell cycle	GO:0000278	biological process	27.0	198.0	2.347e-01	1.473e-01	3.739e-01	8.678e-02	6.260e-02	1.203e-01	6.678e-01	6.724e-03
PPP2R2B	9305	developmental process	GO:0032502	biological process	27.0	130.0	2.941e-01	1.845e-01	4.689e-01	1.457e-01	9.191e-02	2.309e-01	5.885e-01	1.228e-02
PPP2R2B	9305	cell growth	GO:0016049	biological process	27.0	936.0	4.178e-01	2.850e-01	6.124e-01	3.391e-01	2.465e-01	4.665e-01	4.116e-01	1.249e-02
PPP2R2B	9305	cell differentiation	GO:0030154	biological process	27.0	1231.0	4.178e-01	2.850e-01	6.124e-01	3.619e-01	2.674e-01	4.898e-01	3.945e-01	1.230e-02
PPP2R2B	9305	apoptotic process	GO:0006915	biological process	27.0	1370.0	4.178e-01	2.850e-01	6.124e-01	3.962e-01	2.911e-01	5.391e-01	3.693e-01	1.327e-02
PPP2R2B	9305	protein phosphatase type 2A complex	GO:0000159	cellular component	27.0	5.0	2.203e-01	1.195e-01	4.064e-01	8.160e-02	3.222e-02	2.067e-01	6.710e-01	1.871e-02
PPP2R2B	9305	cytosol	GO:0005829	cellular component	27.0	403.0	4.178e-01	2.850e-01	6.124e-01	4.043e-01	2.573e-01	6.354e-01	3.611e-01	1.982e-02
PPP2R2B	9305	protein serine/threonine phosphatase activity	GO:0004722	molecular function	27.0	20.0	1.720e-01	5.367e-02	5.509e-01	3.801e-02	1.022e-02	1.413e-01	7.546e-01	1.828e-02
PPP2R2B	9305	protein binding	GO:0005515	molecular function	27.0	1565.0	4.178e-01	2.850e-01	6.124e-01	3.956e-01	2.564e-01	6.103e-01	3.679e-01	1.861e-02
PPP3R1	9317	calcineurin-NFAT signaling cascade	GO:0033173	biological process	38.0	6.0	5.117e-01	2.228e-01	1.175e+00	1.281e-01	1.993e-02	8.237e-01	5.795e-01	5.062e-02
PPP3R1	9317	endocytosis	GO:0006897	biological process	38.0	337.0	5.425e-01	3.057e-01	9.628e-01	2.707e-01	1.229e-01	5.959e-01	4.596e-01	2.769e-02
PPP3R1	9317	positive regulation of transcription by RNA polymerase II	GO:0045944	biological process	38.0	202.0	5.425e-01	3.057e-01	9.628e-01	2.766e-01	1.429e-01	5.355e-01	4.570e-01	2.337e-02
PPP3R1	9317	signal transduction	GO:0007165	biological process	38.0	595.0	5.425e-01	3.057e-01	9.628e-01	3.268e-01	1.589e-01	6.724e-01	4.139e-01	2.866e-02
PPP3R1	9317	cytokine production	GO:0001816	biological process	38.0	433.0	5.425e-01	3.057e-01	9.628e-01	3.303e-01	1.740e-01	6.270e-01	4.134e-01	2.458e-02
PPP3R1	9317	immune response	GO:0006955	biological process	38.0	493.0	5.425e-01	3.057e-01	9.628e-01	3.323e-01	1.602e-01	6.892e-01	4.102e-01	2.687e-02
PPP3R1	9317	epithelial to mesenchymal transition	GO:0001837	biological process	38.0	523.0	5.425e-01	3.057e-01	9.628e-01	3.618e-01	2.297e-01	5.697e-01	3.925e-01	1.855e-02
PPP3R1	9317	cell adhesion	GO:0007155	biological process	38.0	695.0	5.425e-01	3.057e-01	9.628e-01	3.921e-01	2.200e-01	6.991e-01	3.675e-01	2.466e-02
PPP3R1	9317	cell cycle	GO:0007049	biological process	38.0	796.0	5.425e-01	3.057e-01	9.628e-01	4.073e-01	2.574e-01	6.443e-01	3.590e-01	1.988e-02
PPP3R1	9317	localization	GO:0051179	biological process	38.0	763.0	5.425e-01	3.057e-01	9.628e-01	4.093e-01	2.380e-01	7.037e-01	3.558e-01	2.360e-02
PPP3R1	9317	cell death	GO:0008219	biological process	38.0	1098.0	5.427e-01	3.056e-01	9.636e-01	4.508e-01	2.628e-01	7.731e-01	3.262e-01	2.529e-02
PPP3R1	9317	cell differentiation	GO:0030154	biological process	38.0	1231.0	5.435e-01	3.054e-01	9.672e-01	4.923e-01	2.748e-01	8.820e-01	2.958e-01	2.918e-02
PPP3R1	9317	apoptotic process	GO:0006915	biological process	38.0	1370.0	5.435e-01	3.054e-01	9.672e-01	4.987e-01	2.949e-01	8.432e-01	2.932e-01	2.645e-02
PPP3R1	9317	cell proliferation	GO:0008283	biological process	38.0	1568.0	5.468e-01	3.091e-01	9.672e-01	5.316e-01	3.129e-01	9.031e-01	2.706e-01	2.793e-02
PPP3R1	9317	calcineurin complex	GO:0005955	cellular component	38.0	3.0	5.289e-01	2.696e-01	1.038e+00	3.076e-01	7.781e-02	1.216e+00	4.121e-01	4.488e-02
PPP3R1	9317	phosphatase binding	GO:0019902	molecular function	38.0	9.0	5.117e-01	2.228e-01	1.175e+00	7.793e-02	2.970e-02	2.045e-01	6.769e-01	1.821e-02
PPP3R1	9317	cyclosporin A binding	GO:0016018	molecular function	38.0	5.0	5.142e-01	2.216e-01	1.193e+00	1.822e-01	2.338e-02	1.420e+00	5.022e-01	6.433e-02
PPP3R1	9317	protein domain specific binding	GO:0019904	molecular function	38.0	112.0	5.289e-01	2.696e-01	1.038e+00	1.412e-01	5.103e-02	3.907e-01	5.855e-01	2.898e-02
PPP3R1	9317	protein binding	GO:0005515	molecular function	38.0	1565.0	5.552e-01	2.974e-01	1.036e+00	4.884e-01	2.065e-01	1.155e+00	2.858e-01	4.453e-02
PPP4C	9319	mitotic cell cycle	GO:0000278	biological process	60.0	198.0	2.114e-01	1.368e-01	3.267e-01	4.662e-02	2.515e-02	8.640e-02	7.399e-01	1.002e-02
PPP4C	9319	regulation of double-strand break repair via homologous recombination	GO:0010569	biological process	60.0	8.0	2.630e-01	1.800e-01	3.841e-01	9.352e-02	2.435e-02	3.591e-01	6.441e-01	3.216e-02
PPP4C	9319	recombinational repair	GO:0000725	biological process	60.0	210.0	3.163e-01	1.977e-01	5.060e-01	9.557e-02	5.293e-02	1.725e-01	6.527e-01	1.303e-02
PPP4C	9319	autophagy	GO:0006914	biological process	60.0	495.0	3.379e-01	2.240e-01	5.096e-01	1.261e-01	8.466e-02	1.878e-01	6.128e-01	9.831e-03
PPP4C	9319	localization	GO:0051179	biological process	60.0	763.0	3.379e-01	2.240e-01	5.096e-01	1.501e-01	9.065e-02	2.486e-01	5.829e-01	1.375e-02
PPP4C	9319	translation	GO:0006412	biological process	60.0	484.0	3.379e-01	2.240e-01	5.096e-01	1.591e-01	9.685e-02	2.612e-01	5.728e-01	1.392e-02
PPP4C	9319	cellular senescence	GO:0090398	biological process	60.0	388.0	3.433e-01	2.304e-01	5.117e-01	1.747e-01	1.289e-01	2.369e-01	5.574e-01	8.832e-03
PPP4C	9319	cell cycle	GO:0007049	biological process	60.0	796.0	3.444e-01	2.301e-01	5.155e-01	1.879e-01	1.305e-01	2.704e-01	5.433e-01	1.090e-02
PPP4C	9319	cell death	GO:0008219	biological process	60.0	1098.0	3.450e-01	2.307e-01	5.159e-01	2.131e-01	1.425e-01	3.185e-01	5.180e-01	1.279e-02
PPP4C	9319	transcription, DNA-templated	GO:0006351	biological process	60.0	974.0	3.450e-01	2.307e-01	5.159e-01	2.387e-01	1.489e-01	3.824e-01	4.934e-01	1.582e-02
PPP4C	9319	metabolic process	GO:0008152	biological process	60.0	606.0	3.451e-01	2.308e-01	5.160e-01	2.410e-01	1.670e-01	3.476e-01	4.924e-01	1.230e-02
PPP4C	9319	cell growth	GO:0016049	biological process	60.0	936.0	3.451e-01	2.308e-01	5.160e-01	2.469e-01	1.730e-01	3.524e-01	4.872e-01	1.213e-02
PPP4C	9319	apoptotic process	GO:0006915	biological process	60.0	1370.0	3.451e-01	2.308e-01	5.160e-01	2.588e-01	1.797e-01	3.726e-01	4.767e-01	1.276e-02
PPP4C	9319	cell proliferation	GO:0008283	biological process	60.0	1568.0	3.578e-01	2.270e-01	5.639e-01	2.969e-01	2.073e-01	4.253e-01	4.446e-01	1.348e-02
PPP4C	9319	cell differentiation	GO:0030154	biological process	60.0	1231.0	3.626e-01	2.259e-01	5.819e-01	3.243e-01	2.193e-01	4.795e-01	4.223e-01	1.505e-02
PPP4C	9319	cytosol	GO:0005829	cellular component	60.0	403.0	3.661e-01	2.234e-01	6.002e-01	3.327e-01	1.950e-01	5.677e-01	4.133e-01	2.149e-02
PPP4C	9319	nucleus	GO:0005634	cellular component	60.0	606.0	3.661e-01	2.234e-01	6.002e-01	3.388e-01	1.996e-01	5.752e-01	4.087e-01	2.108e-02
PPP4C	9319	plasma membrane	GO:0005886	cellular component	60.0	303.0	3.690e-01	2.279e-01	5.975e-01	3.615e-01	2.212e-01	5.909e-01	3.919e-01	2.077e-02
PPP4C	9319	GDP-dissociation inhibitor activity	GO:0005092	molecular function	60.0	6.0	9.259e-02	5.126e-02	1.672e-01	6.737e-03	3.375e-03	1.345e-02	8.813e-01	5.622e-03
PPP4C	9319	lyase activity	GO:0016829	molecular function	60.0	23.0	1.044e-01	4.467e-02	2.441e-01	1.058e-02	3.271e-03	3.423e-02	8.544e-01	1.081e-02
PPP4C	9319	protein serine/threonine phosphatase activity	GO:0004722	molecular function	60.0	20.0	1.263e-01	5.600e-02	2.849e-01	1.602e-02	2.642e-03	9.715e-02	8.227e-01	1.800e-02
PPP4C	9319	microtubule-severing ATPase activity	GO:0008568	molecular function	60.0	6.0	1.481e-01	5.743e-02	3.819e-01	2.415e-02	4.449e-03	1.311e-01	7.898e-01	2.440e-02
PPP4C	9319	protein binding	GO:0005515	molecular function	60.0	1565.0	3.707e-01	2.283e-01	6.019e-01	3.670e-01	2.247e-01	5.993e-01	3.879e-01	2.066e-02
PPP6C	9323	protein dephosphorylation	GO:0006470	biological process	90.0	17.0	3.748e-02	1.746e-02	8.046e-02	5.172e-03	2.876e-03	9.300e-03	8.946e-01	4.105e-03
PPP6C	9323	cytokinesis	GO:0000910	biological process	90.0	93.0	4.080e-02	1.624e-02	1.025e-01	5.831e-03	1.332e-03	2.552e-02	8.857e-01	1.196e-02
PPP6C	9323	chromosome segregation	GO:0007059	biological process	90.0	58.0	4.403e-02	1.666e-02	1.164e-01	1.237e-02	3.202e-03	4.775e-02	8.433e-01	1.441e-02
PPP6C	9323	mitotic cell cycle	GO:0000278	biological process	90.0	198.0	5.527e-02	2.250e-02	1.358e-01	2.255e-02	8.402e-03	6.052e-02	8.035e-01	1.189e-02
PPP6C	9323	DNA damage checkpoint	GO:0000077	biological process	90.0	149.0	6.055e-02	2.589e-02	1.416e-01	2.765e-02	1.127e-02	6.784e-02	7.873e-01	1.212e-02
PPP6C	9323	DNA repair	GO:0006281	biological process	90.0	213.0	8.651e-02	3.770e-02	1.985e-01	4.553e-02	1.984e-02	1.045e-01	7.408e-01	1.334e-02
PPP6C	9323	autophagy	GO:0006914	biological process	90.0	495.0	1.056e-01	4.260e-02	2.617e-01	6.112e-02	2.466e-02	1.515e-01	7.075e-01	1.633e-02
PPP6C	9323	localization	GO:0051179	biological process	90.0	763.0	1.391e-01	5.134e-02	3.770e-01	8.808e-02	3.227e-02	2.404e-01	6.595e-01	2.101e-02
PPP6C	9323	cell cycle	GO:0007049	biological process	90.0	796.0	1.599e-01	6.731e-02	3.797e-01	1.094e-01	4.605e-02	2.598e-01	6.301e-01	1.969e-02
PPP6C	9323	cell death	GO:0008219	biological process	90.0	1098.0	1.773e-01	7.560e-02	4.156e-01	1.306e-01	5.571e-02	3.062e-01	6.022e-01	2.094e-02
PPP6C	9323	cell growth	GO:0016049	biological process	90.0	936.0	1.912e-01	8.401e-02	4.353e-01	1.566e-01	7.195e-02	3.409e-01	5.722e-01	2.079e-02
PPP6C	9323	transcription, DNA-templated	GO:0006351	biological process	90.0	974.0	1.916e-01	8.306e-02	4.419e-01	1.582e-01	6.591e-02	3.795e-01	5.689e-01	2.360e-02
PPP6C	9323	cell proliferation	GO:0008283	biological process	90.0	1568.0	2.160e-01	9.987e-02	4.672e-01	1.974e-01	9.617e-02	4.052e-01	5.294e-01	2.148e-02
PPP6C	9323	eukaryotic translation initiation factor 2 complex	GO:0005850	cellular component	90.0	15.0	4.183e-02	1.993e-02	8.779e-02	7.731e-03	1.652e-03	3.619e-02	8.707e-01	1.264e-02
PPP6C	9323	cytosol	GO:0005829	cellular component	90.0	403.0	2.301e-01	9.264e-02	5.713e-01	2.148e-01	8.356e-02	5.522e-01	5.077e-01	2.941e-02
PPP6C	9323	protein serine/threonine phosphatase activity	GO:0004722	molecular function	90.0	20.0	3.963e-02	1.614e-02	9.731e-02	6.689e-03	1.752e-03	2.554e-02	8.792e-01	1.088e-02
PPP6C	9323	ATPase activity	GO:0016887	molecular function	90.0	89.0	4.750e-02	1.881e-02	1.199e-01	1.582e-02	6.052e-03	4.137e-02	8.298e-01	1.008e-02
PPP6C	9323	symporter activity	GO:0015293	molecular function	90.0	16.0	5.346e-02	2.491e-02	1.148e-01	1.984e-02	8.789e-03	4.476e-02	8.144e-01	9.320e-03
PPP6C	9323	protein binding	GO:0005515	molecular function	90.0	1565.0	2.457e-01	1.015e-01	5.952e-01	2.457e-01	1.015e-01	5.952e-01	4.798e-01	2.916e-02
PQBP1	9330	cellular response to exogenous dsRNA	GO:0071360	biological process	19.0	6.0	6.480e-02	3.426e-02	1.226e-01	8.500e-03	1.922e-03	3.759e-02	8.657e-01	1.226e-02
PQBP1	9330	alternative mRNA splicing, via spliceosome	GO:0000380	biological process	19.0	8.0	7.175e-02	4.614e-02	1.116e-01	1.807e-02	1.028e-02	3.175e-02	8.223e-01	6.513e-03
PQBP1	9330	defense response to virus	GO:0051607	biological process	19.0	13.0	7.509e-02	3.882e-02	1.453e-01	1.630e-02	4.404e-03	6.035e-02	8.251e-01	1.468e-02
PQBP1	9330	regulation of RNA splicing	GO:0043484	biological process	19.0	10.0	8.018e-02	5.009e-02	1.284e-01	2.586e-02	1.396e-02	4.789e-02	7.946e-01	7.904e-03
PQBP1	9330	positive regulation of type I interferon production	GO:0032481	biological process	19.0	5.0	9.899e-02	5.284e-02	1.855e-01	3.924e-02	1.536e-02	1.002e-01	7.550e-01	1.407e-02
PQBP1	9330	positive regulation of defense response to virus by host	GO:0002230	biological process	19.0	5.0	1.023e-01	5.385e-02	1.944e-01	4.590e-02	2.072e-02	1.017e-01	7.402e-01	1.321e-02
PQBP1	9330	activation of innate immune response	GO:0002218	biological process	19.0	12.0	1.726e-01	9.165e-02	3.249e-01	1.016e-01	4.889e-02	2.112e-01	6.424e-01	1.720e-02
PQBP1	9330	innate immune response	GO:0045087	biological process	19.0	228.0	2.330e-01	1.329e-01	4.086e-01	1.560e-01	8.847e-02	2.751e-01	5.756e-01	1.509e-02
PQBP1	9330	transcription, DNA-templated	GO:0006351	biological process	19.0	974.0	3.871e-01	2.942e-01	5.094e-01	3.214e-01	2.457e-01	4.204e-01	4.259e-01	1.028e-02
PQBP1	9330	cell death	GO:0008219	biological process	19.0	1098.0	3.908e-01	3.024e-01	5.052e-01	3.631e-01	2.946e-01	4.476e-01	3.944e-01	8.672e-03
PQBP1	9330	nuclear speck	GO:0016607	cellular component	19.0	61.0	3.212e-01	2.189e-01	4.715e-01	2.376e-01	1.588e-01	3.555e-01	4.952e-01	1.278e-02
PQBP1	9330	cytosol	GO:0005829	cellular component	19.0	403.0	4.154e-01	2.975e-01	5.800e-01	3.983e-01	2.848e-01	5.571e-01	3.674e-01	1.425e-02
PQBP1	9330	ribonucleoprotein complex binding	GO:0043021	molecular function	19.0	13.0	6.882e-02	4.140e-02	1.144e-01	1.424e-02	4.737e-03	4.281e-02	8.363e-01	1.070e-02
PQBP1	9330	double-stranded DNA binding	GO:0003690	molecular function	19.0	15.0	1.512e-01	1.028e-01	2.224e-01	8.451e-02	4.669e-02	1.530e-01	6.698e-01	1.142e-02
PQBP1	9330	protein binding	GO:0005515	molecular function	19.0	1565.0	4.209e-01	2.733e-01	6.484e-01	3.990e-01	2.302e-01	6.916e-01	3.630e-01	2.397e-02
PRDM1	9346	dedifferentiation	GO:0043696	biological process	147.0	111.0	6.331e-02	3.949e-02	1.015e-01	1.137e-02	4.523e-03	2.859e-02	8.513e-01	9.165e-03
PRDM1	9346	developmental process	GO:0032502	biological process	147.0	130.0	6.868e-02	4.046e-02	1.166e-01	1.357e-02	4.641e-03	3.969e-02	8.394e-01	1.070e-02
PRDM1	9346	negative regulation of transcription by RNA polymerase II	GO:0000122	biological process	147.0	135.0	7.903e-02	5.090e-02	1.227e-01	2.187e-02	1.332e-02	3.590e-02	8.085e-01	6.047e-03
PRDM1	9346	epithelial to mesenchymal transition	GO:0001837	biological process	147.0	523.0	1.219e-01	9.026e-02	1.645e-01	4.436e-02	2.732e-02	7.203e-02	7.457e-01	7.709e-03
PRDM1	9346	meiotic cell cycle	GO:0051321	biological process	147.0	77.0	1.219e-01	8.531e-02	1.742e-01	5.788e-02	3.132e-02	1.069e-01	7.163e-01	1.042e-02
PRDM1	9346	cell fate commitment	GO:0045165	biological process	147.0	41.0	1.232e-01	7.853e-02	1.932e-01	6.913e-02	1.945e-02	2.457e-01	6.874e-01	2.535e-02
PRDM1	9346	immune response	GO:0006955	biological process	147.0	493.0	1.285e-01	8.886e-02	1.857e-01	5.919e-02	3.141e-02	1.115e-01	7.136e-01	1.118e-02
PRDM1	9346	transcription, DNA-templated	GO:0006351	biological process	147.0	974.0	1.302e-01	9.343e-02	1.815e-01	5.971e-02	3.850e-02	9.260e-02	7.137e-01	7.748e-03
PRDM1	9346	cell cycle	GO:0007049	biological process	147.0	796.0	1.304e-01	9.373e-02	1.814e-01	6.848e-02	4.526e-02	1.036e-01	6.976e-01	7.863e-03
PRDM1	9346	inflammatory response	GO:0006954	biological process	147.0	781.0	1.304e-01	9.373e-02	1.814e-01	8.610e-02	5.830e-02	1.272e-01	6.685e-01	8.064e-03
PRDM1	9346	translation	GO:0006412	biological process	147.0	484.0	1.304e-01	9.373e-02	1.814e-01	8.585e-02	4.389e-02	1.679e-01	6.669e-01	1.366e-02
PRDM1	9346	cell differentiation	GO:0030154	biological process	147.0	1231.0	1.304e-01	9.373e-02	1.814e-01	8.789e-02	6.192e-02	1.248e-01	6.660e-01	7.307e-03
PRDM1	9346	cell growth	GO:0016049	biological process	147.0	936.0	1.304e-01	9.373e-02	1.814e-01	8.825e-02	6.008e-02	1.296e-01	6.652e-01	8.136e-03
PRDM1	9346	proteolysis	GO:0006508	biological process	147.0	363.0	1.310e-01	9.414e-02	1.822e-01	9.859e-02	6.517e-02	1.492e-01	6.497e-01	8.987e-03
PRDM1	9346	signal transduction	GO:0007165	biological process	147.0	595.0	1.312e-01	9.529e-02	1.807e-01	8.871e-02	5.151e-02	1.528e-01	6.636e-01	1.072e-02
PRDM1	9346	homeostatic process	GO:0042592	biological process	147.0	496.0	1.313e-01	9.501e-02	1.814e-01	1.004e-01	6.302e-02	1.601e-01	6.467e-01	1.032e-02
PRDM1	9346	cell adhesion	GO:0007155	biological process	147.0	695.0	1.318e-01	9.457e-02	1.837e-01	9.560e-02	5.272e-02	1.733e-01	6.527e-01	1.266e-02
PRDM1	9346	neurogenesis	GO:0022008	biological process	147.0	8.0	1.319e-01	9.625e-02	1.806e-01	8.832e-02	5.188e-02	1.504e-01	6.642e-01	1.072e-02
PRDM1	9346	cell death	GO:0008219	biological process	147.0	1098.0	1.320e-01	9.519e-02	1.831e-01	1.066e-01	7.248e-02	1.568e-01	6.385e-01	8.800e-03
PRDM1	9346	cell migration	GO:0016477	biological process	147.0	877.0	1.328e-01	9.592e-02	1.838e-01	1.094e-01	7.011e-02	1.707e-01	6.343e-01	1.019e-02
PRDM1	9346	apoptotic process	GO:0006915	biological process	147.0	1370.0	1.348e-01	9.710e-02	1.871e-01	1.184e-01	8.181e-02	1.715e-01	6.227e-01	8.840e-03
PRDM1	9346	cell proliferation	GO:0008283	biological process	147.0	1568.0	1.360e-01	9.800e-02	1.887e-01	1.248e-01	8.631e-02	1.806e-01	6.146e-01	9.012e-03
PRDM1	9346	oxidative phosphorylation	GO:0006119	biological process	147.0	124.0	1.387e-01	1.072e-01	1.794e-01	1.215e-01	9.054e-02	1.630e-01	6.193e-01	6.756e-03
PRDM1	9346	nucleus	GO:0005634	cellular component	147.0	606.0	1.311e-01	9.493e-02	1.810e-01	8.058e-02	5.093e-02	1.275e-01	6.769e-01	8.997e-03
PRDM1	9346	cytoplasm	GO:0005737	cellular component	147.0	487.0	2.135e-01	1.435e-01	3.176e-01	2.126e-01	1.424e-01	3.175e-01	5.185e-01	1.259e-02
PRDM1	9346	transcriptional repressor activity, RNA polymerase II proximal promoter sequence-specific DNA binding	GO:0001078	molecular function	147.0	24.0	5.282e-02	3.679e-02	7.585e-02	4.708e-03	2.367e-03	9.362e-03	8.987e-01	5.028e-03
PRDM1	9346	RNA polymerase II regulatory region sequence-specific DNA binding	GO:0000977	molecular function	147.0	46.0	5.282e-02	3.679e-02	7.585e-02	4.853e-03	2.355e-03	1.000e-02	8.973e-01	5.263e-03
PRDM1	9346	RNA polymerase II proximal promoter sequence-specific DNA binding	GO:0000978	molecular function	147.0	88.0	5.282e-02	3.679e-02	7.585e-02	5.649e-03	2.762e-03	1.155e-02	8.900e-01	5.578e-03
PRDM1	9346	DNA-binding transcription factor activity	GO:0003700	molecular function	147.0	75.0	5.554e-02	3.792e-02	8.134e-02	8.211e-03	3.911e-03	1.724e-02	8.708e-01	6.421e-03
PRDM1	9346	sequence-specific DNA binding	GO:0043565	molecular function	147.0	57.0	6.069e-02	4.128e-02	8.923e-02	1.095e-02	6.508e-03	1.841e-02	8.551e-01	4.937e-03
PRDM1	9346	chromatin DNA binding	GO:0031490	molecular function	147.0	14.0	6.437e-02	4.013e-02	1.033e-01	1.258e-02	5.367e-03	2.948e-02	8.456e-01	7.667e-03
PRDM1	9346	histone deacetylase binding	GO:0042826	molecular function	147.0	19.0	8.852e-02	5.815e-02	1.347e-01	2.726e-02	1.337e-02	5.555e-02	7.898e-01	9.140e-03
PRDM1	9346	protein binding	GO:0005515	molecular function	147.0	1565.0	1.827e-01	9.866e-02	3.382e-01	1.764e-01	9.166e-02	3.393e-01	5.522e-01	1.892e-02
PRDM6	9350	neurogenesis	GO:0022008	biological process	12.0	8.0	2.100e-01	8.329e-02	5.293e-01	8.620e-02	2.247e-02	3.306e-01	6.568e-01	2.875e-02
PRDM6	9350	negative regulation of transcription, DNA-templated	GO:0045892	biological process	12.0	96.0	2.260e-01	1.526e-01	3.349e-01	1.061e-01	7.443e-02	1.512e-01	6.395e-01	7.878e-03
PRDM6	9350	angiogenesis	GO:0001525	biological process	12.0	591.0	5.147e-01	3.702e-01	7.156e-01	3.465e-01	2.278e-01	5.271e-01	4.047e-01	1.669e-02
PRDM6	9350	cell differentiation	GO:0030154	biological process	12.0	1231.0	5.157e-01	3.732e-01	7.125e-01	4.168e-01	2.912e-01	5.965e-01	3.537e-01	1.638e-02
PRDM6	9350	cell death	GO:0008219	biological process	12.0	1098.0	5.157e-01	3.732e-01	7.125e-01	4.773e-01	3.419e-01	6.662e-01	3.122e-01	1.649e-02
PRDM6	9350	cell proliferation	GO:0008283	biological process	12.0	1568.0	5.157e-01	3.732e-01	7.125e-01	5.118e-01	3.677e-01	7.123e-01	2.890e-01	1.741e-02
PRDM6	9350	apoptotic process	GO:0006915	biological process	12.0	1370.0	5.157e-01	3.732e-01	7.125e-01	5.136e-01	3.757e-01	7.021e-01	2.882e-01	1.632e-02
PRDM6	9350	nucleus	GO:0005634	cellular component	12.0	606.0	5.157e-01	3.732e-01	7.125e-01	3.671e-01	2.721e-01	4.952e-01	3.906e-01	1.271e-02
PRDM6	9350	chromatin DNA binding	GO:0031490	molecular function	12.0	14.0	1.411e-01	7.959e-02	2.502e-01	2.624e-02	1.520e-02	4.530e-02	7.938e-01	6.973e-03
PRDM6	9350	RNA polymerase II regulatory region sequence-specific DNA binding	GO:0000977	molecular function	12.0	46.0	1.416e-01	7.994e-02	2.509e-01	3.661e-02	1.447e-02	9.262e-02	7.618e-01	1.363e-02
PRDM6	9350	DNA-binding transcription factor activity	GO:0003700	molecular function	12.0	75.0	1.416e-01	7.994e-02	2.509e-01	4.041e-02	1.773e-02	9.208e-02	7.530e-01	1.271e-02
PRDM6	9350	sequence-specific DNA binding	GO:0043565	molecular function	12.0	57.0	1.445e-01	8.335e-02	2.506e-01	4.745e-02	2.522e-02	8.928e-02	7.379e-01	1.035e-02
PRKAG2	9386	glycogen metabolic process	GO:0005977	biological process	31.0	5.0	3.609e-01	2.086e-01	6.245e-01	2.721e-02	8.616e-03	8.590e-02	7.868e-01	1.495e-02
PRKAG2	9386	positive regulation of peptidyl-threonine phosphorylation	GO:0010800	biological process	31.0	7.0	4.280e-01	2.775e-01	6.603e-01	1.178e-01	4.974e-02	2.792e-01	6.191e-01	1.849e-02
PRKAG2	9386	positive regulation of protein kinase activity	GO:0045860	biological process	31.0	22.0	4.318e-01	2.887e-01	6.458e-01	1.588e-01	9.080e-02	2.778e-01	5.727e-01	1.397e-02
PRKAG2	9386	regulation of glycolytic process	GO:0006110	biological process	31.0	13.0	4.399e-01	2.630e-01	7.360e-01	1.638e-01	2.778e-02	9.661e-01	5.418e-01	4.428e-02
PRKAG2	9386	regulation of fatty acid metabolic process	GO:0019217	biological process	31.0	12.0	4.500e-01	2.933e-01	6.905e-01	2.086e-01	9.569e-02	4.549e-01	5.171e-01	2.417e-02
PRKAG2	9386	intracellular signal transduction	GO:0035556	biological process	31.0	55.0	4.500e-01	3.165e-01	6.398e-01	1.712e-01	1.099e-01	2.667e-01	5.600e-01	1.286e-02
PRKAG2	9386	negative regulation of protein kinase activity	GO:0006469	biological process	31.0	17.0	4.613e-01	3.062e-01	6.948e-01	2.512e-01	1.834e-01	3.440e-01	4.838e-01	1.067e-02
PRKAG2	9386	glycolytic process	GO:0006096	biological process	31.0	225.0	6.011e-01	4.968e-01	7.274e-01	4.215e-01	3.256e-01	5.456e-01	3.518e-01	1.180e-02
PRKAG2	9386	biosynthetic process	GO:0009058	biological process	31.0	388.0	7.327e-01	6.313e-01	8.504e-01	6.342e-01	5.408e-01	7.437e-01	2.127e-01	9.904e-03
PRKAG2	9386	metabolic process	GO:0008152	biological process	31.0	606.0	7.383e-01	6.398e-01	8.519e-01	6.602e-01	5.702e-01	7.645e-01	1.962e-01	9.626e-03
PRKAG2	9386	homeostatic process	GO:0042592	biological process	31.0	496.0	7.398e-01	6.416e-01	8.530e-01	6.607e-01	5.821e-01	7.499e-01	1.962e-01	8.300e-03
PRKAG2	9386	cell death	GO:0008219	biological process	31.0	1098.0	7.452e-01	6.410e-01	8.664e-01	7.076e-01	6.121e-01	8.180e-01	1.657e-01	1.014e-02
PRKAG2	9386	nucleotide-activated protein kinase complex	GO:0031588	cellular component	31.0	5.0	5.092e-01	3.156e-01	8.217e-01	3.231e-01	1.663e-01	6.280e-01	4.185e-01	2.536e-02
PRKAG2	9386	extracellular space	GO:0005615	cellular component	31.0	172.0	8.195e-01	6.773e-01	9.916e-01	8.166e-01	6.622e-01	1.007e+00	8.879e-02	1.696e-02
PRKAG2	9386	phosphorylase kinase regulator activity	GO:0008607	molecular function	31.0	2.0	4.318e-01	2.887e-01	6.458e-01	1.151e-01	6.874e-02	1.927e-01	6.261e-01	1.216e-02
PRKAG2	9386	cAMP-dependent protein kinase regulator activity	GO:0008603	molecular function	31.0	2.0	4.318e-01	2.887e-01	6.458e-01	1.163e-01	6.804e-02	1.990e-01	6.243e-01	1.249e-02
PRKAG2	9386	protein kinase activator activity	GO:0030295	molecular function	31.0	11.0	4.355e-01	2.940e-01	6.450e-01	1.779e-01	1.162e-01	2.724e-01	5.531e-01	1.226e-02
PRKAG2	9386	ADP binding	GO:0043531	molecular function	31.0	6.0	4.430e-01	2.734e-01	7.177e-01	1.702e-01	4.691e-02	6.178e-01	5.446e-01	3.970e-02
PRKAG2	9386	cAMP-dependent protein kinase inhibitor activity	GO:0004862	molecular function	31.0	3.0	4.524e-01	3.070e-01	6.665e-01	2.039e-01	1.288e-01	3.229e-01	5.263e-01	1.422e-02
PRKAG2	9386	protein kinase binding	GO:0019901	molecular function	31.0	83.0	5.005e-01	3.252e-01	7.703e-01	3.124e-01	2.090e-01	4.670e-01	4.316e-01	1.480e-02
PRKAG2	9386	ATP binding	GO:0005524	molecular function	31.0	27.0	5.637e-01	3.240e-01	9.807e-01	4.253e-01	2.052e-01	8.817e-01	3.386e-01	3.336e-02
ACAT2	94	fatty acid beta-oxidation	GO:0006635	biological process	16.0	9.0	7.770e-01	5.697e-01	1.060e+00	2.387e-01	1.074e-01	5.305e-01	4.877e-01	2.745e-02
ACAT2	94	ergosterol biosynthetic process	GO:0006696	biological process	16.0	8.0	8.042e-01	5.837e-01	1.108e+00	2.927e-01	1.459e-01	5.871e-01	4.424e-01	2.633e-02
ACAT2	94	mitochondrion	GO:0005739	cellular component	16.0	138.0	8.595e-01	6.752e-01	1.094e+00	4.631e-01	3.169e-01	6.769e-01	3.209e-01	1.863e-02
ACAT2	94	nucleolus	GO:0005730	cellular component	16.0	94.0	8.844e-01	7.810e-01	1.001e+00	5.949e-01	4.671e-01	7.575e-01	2.364e-01	1.427e-02
ACAT2	94	nucleus	GO:0005634	cellular component	16.0	606.0	8.875e-01	7.948e-01	9.910e-01	7.196e-01	5.774e-01	8.967e-01	1.558e-01	1.581e-02
ACAT2	94	cytosol	GO:0005829	cellular component	16.0	403.0	8.875e-01	7.948e-01	9.910e-01	7.985e-01	6.617e-01	9.637e-01	1.022e-01	1.607e-02
ACAT2	94	cytoplasm	GO:0005737	cellular component	16.0	487.0	8.875e-01	7.948e-01	9.910e-01	8.670e-01	7.759e-01	9.689e-01	5.322e-02	1.204e-02
ACAT2	94	extracellular exosome	GO:0070062	cellular component	16.0	350.0	8.875e-01	7.948e-01	9.910e-01	8.778e-01	7.650e-01	1.007e+00	4.251e-02	1.446e-02
ACAT2	94	acetyl-CoA C-acetyltransferase activity	GO:0003985	molecular function	16.0	4.0	3.295e-01	1.751e-01	6.198e-01	3.684e-02	2.330e-02	5.824e-02	7.641e-01	6.569e-03
ACAT2	94	acetyl-CoA C-acyltransferase activity	GO:0003988	molecular function	16.0	4.0	3.295e-01	1.751e-01	6.198e-01	4.707e-02	2.502e-02	8.855e-02	7.388e-01	9.777e-03
ACAT2	94	enoyl-CoA hydratase activity	GO:0004300	molecular function	16.0	3.0	8.303e-01	6.035e-01	1.142e+00	3.132e-01	2.056e-01	4.769e-01	4.307e-01	1.624e-02
ACAT2	94	3-hydroxyacyl-CoA dehydrogenase activity	GO:0003857	molecular function	16.0	5.0	8.326e-01	6.028e-01	1.150e+00	4.137e-01	2.196e-01	7.791e-01	3.505e-01	2.739e-02
ACAT2	94	phosphogluconate dehydrogenase (decarboxylating) activity	GO:0004616	molecular function	16.0	3.0	8.538e-01	6.383e-01	1.142e+00	6.110e-01	3.174e-01	1.176e+00	2.114e-01	3.667e-02
ACAT2	94	protein binding	GO:0005515	molecular function	16.0	1565.0	8.875e-01	7.948e-01	9.910e-01	8.438e-01	7.274e-01	9.787e-01	7.029e-02	1.402e-02
PRKCH	9403	regulation of bicellular tight junction assembly	GO:2000810	biological process	32.0	6.0	6.832e-02	3.813e-02	1.224e-01	7.336e-03	2.910e-03	1.849e-02	8.763e-01	7.369e-03
PRKCH	9403	positive regulation of glial cell proliferation	GO:0060252	biological process	32.0	5.0	6.879e-02	3.865e-02	1.224e-01	6.884e-03	2.972e-03	1.595e-02	8.799e-01	6.475e-03
PRKCH	9403	negative regulation of glial cell apoptotic process	GO:0034351	biological process	32.0	4.0	8.598e-02	5.178e-02	1.428e-01	1.652e-02	8.313e-03	3.281e-02	8.283e-01	6.745e-03
PRKCH	9403	intracellular signal transduction	GO:0035556	biological process	32.0	55.0	9.747e-02	5.205e-02	1.825e-01	3.247e-02	1.287e-02	8.193e-02	7.730e-01	1.266e-02
PRKCH	9403	protein phosphorylation	GO:0006468	biological process	32.0	55.0	1.031e-01	5.284e-02	2.012e-01	4.035e-02	1.495e-02	1.089e-01	7.516e-01	1.565e-02
PRKCH	9403	positive regulation of NF-kappaB transcription factor activity	GO:0051092	biological process	32.0	19.0	1.063e-01	5.950e-02	1.899e-01	3.794e-02	1.858e-02	7.745e-02	7.600e-01	1.078e-02
PRKCH	9403	peptidyl-serine phosphorylation	GO:0018105	biological process	32.0	17.0	1.088e-01	5.559e-02	2.131e-01	4.269e-02	1.538e-02	1.185e-01	7.460e-01	1.455e-02
PRKCH	9403	positive regulation of B cell receptor signaling pathway	GO:0050861	biological process	32.0	3.0	1.599e-01	7.361e-02	3.472e-01	8.459e-02	3.543e-02	2.020e-01	6.666e-01	1.889e-02
PRKCH	9403	cell migration	GO:0016477	biological process	32.0	877.0	5.072e-01	4.150e-01	6.198e-01	3.464e-01	3.074e-01	3.903e-01	4.075e-01	4.773e-03
PRKCH	9403	cell death	GO:0008219	biological process	32.0	1098.0	5.083e-01	4.118e-01	6.273e-01	4.027e-01	3.537e-01	4.586e-01	3.661e-01	5.675e-03
PRKCH	9403	apoptotic process	GO:0006915	biological process	32.0	1370.0	5.083e-01	4.118e-01	6.273e-01	4.280e-01	3.795e-01	4.828e-01	3.484e-01	5.472e-03
PRKCH	9403	cell proliferation	GO:0008283	biological process	32.0	1568.0	5.084e-01	4.123e-01	6.268e-01	4.550e-01	4.053e-01	5.108e-01	3.298e-01	5.466e-03
PRKCH	9403	cytoplasm	GO:0005737	cellular component	32.0	487.0	5.083e-01	4.118e-01	6.273e-01	4.230e-01	3.250e-01	5.505e-01	3.506e-01	1.231e-02
PRKCH	9403	plasma membrane	GO:0005886	cellular component	32.0	303.0	5.204e-01	4.105e-01	6.597e-01	4.869e-01	3.701e-01	6.406e-01	3.067e-01	1.359e-02
PRKCH	9403	extracellular exosome	GO:0070062	cellular component	32.0	350.0	5.496e-01	4.635e-01	6.516e-01	5.496e-01	4.635e-01	6.516e-01	2.668e-01	9.454e-03
PRKCH	9403	protein serine/threonine kinase activity	GO:0004674	molecular function	32.0	61.0	9.575e-02	5.079e-02	1.805e-01	2.475e-02	9.204e-03	6.658e-02	7.962e-01	1.157e-02
PRKCH	9403	enzyme binding	GO:0019899	molecular function	32.0	90.0	1.373e-01	6.013e-02	3.137e-01	6.673e-02	2.850e-02	1.562e-01	6.973e-01	1.675e-02
PRKCH	9403	protein binding	GO:0005515	molecular function	32.0	1565.0	5.083e-01	4.118e-01	6.273e-01	3.872e-01	2.661e-01	5.633e-01	3.747e-01	1.682e-02
DNAJC3	9439	protein folding in endoplasmic reticulum	GO:0034975	biological process	30.0	4.0	3.639e-02	9.753e-03	1.358e-01	9.586e-03	2.548e-03	3.607e-02	8.592e-01	1.256e-02
DNAJC3	9439	negative regulation of endoplasmic reticulum stress-induced eIF2 alpha phosphorylation	GO:1903912	biological process	30.0	5.0	6.580e-02	2.499e-02	1.733e-01	2.905e-02	1.006e-02	8.393e-02	7.819e-01	1.365e-02
DNAJC3	9439	response to stress	GO:0006950	biological process	30.0	296.0	2.306e-01	1.701e-01	3.126e-01	1.499e-01	1.012e-01	2.220e-01	5.842e-01	1.030e-02
DNAJC3	9439	negative regulation of apoptotic process	GO:0043066	biological process	30.0	73.0	2.613e-01	1.671e-01	4.085e-01	1.861e-01	1.311e-01	2.644e-01	5.452e-01	1.015e-02
DNAJC3	9439	extracellular vesicle	GO:1903561	cellular component	30.0	20.0	1.757e-01	3.254e-02	9.485e-01	1.083e-01	1.473e-02	7.959e-01	6.068e-01	4.568e-02
DNAJC3	9439	endoplasmic reticulum	GO:0005783	cellular component	30.0	134.0	3.078e-01	8.872e-02	1.068e+00	2.342e-01	5.503e-02	9.969e-01	4.748e-01	4.521e-02
DNAJC3	9439	membrane	GO:0016020	cellular component	30.0	250.0	5.428e-01	3.889e-01	7.576e-01	5.032e-01	3.475e-01	7.287e-01	2.940e-01	1.889e-02
DNAJC3	9439	extracellular exosome	GO:0070062	cellular component	30.0	350.0	5.590e-01	4.125e-01	7.575e-01	5.590e-01	4.125e-01	7.575e-01	2.586e-01	1.653e-02
DNAJC3	9439	misfolded protein binding	GO:0051787	molecular function	30.0	4.0	1.415e-02	9.589e-03	2.088e-02	1.286e-03	8.718e-04	1.898e-03	9.551e-01	2.925e-03
DNAJC3	9439	unfolded protein binding	GO:0051082	molecular function	30.0	13.0	3.655e-02	9.018e-03	1.482e-01	9.114e-03	2.073e-03	4.006e-02	8.609e-01	1.437e-02
DNAJC3	9439	chaperone binding	GO:0051087	molecular function	30.0	16.0	6.177e-02	2.760e-02	1.382e-01	2.440e-02	1.079e-02	5.517e-02	7.981e-01	1.130e-02
PRLR	9446	activation of transmembrane receptor protein tyrosine kinase activity	GO:0007171	biological process	44.0	3.0	3.628e-01	2.006e-01	6.559e-01	2.264e-01	5.954e-02	8.612e-01	4.879e-01	3.756e-02
PRLR	9446	cell quiescence	GO:0044838	biological process	44.0	126.0	3.696e-01	2.313e-01	5.906e-01	1.382e-01	9.438e-02	2.024e-01	5.980e-01	9.542e-03
PRLR	9446	signal transduction	GO:0007165	biological process	44.0	595.0	3.924e-01	3.025e-01	5.091e-01	1.606e-01	9.767e-02	2.640e-01	5.712e-01	1.329e-02
PRLR	9446	angiogenesis	GO:0001525	biological process	44.0	591.0	3.976e-01	3.050e-01	5.183e-01	1.888e-01	1.462e-01	2.439e-01	5.431e-01	7.404e-03
PRLR	9446	inflammatory response	GO:0006954	biological process	44.0	781.0	4.028e-01	3.119e-01	5.201e-01	2.280e-01	1.843e-01	2.819e-01	5.055e-01	6.858e-03
PRLR	9446	autophagy	GO:0006914	biological process	44.0	495.0	4.056e-01	3.156e-01	5.213e-01	2.866e-01	2.615e-01	3.140e-01	4.550e-01	3.341e-03
PRLR	9446	transcription, DNA-templated	GO:0006351	biological process	44.0	974.0	4.056e-01	3.156e-01	5.213e-01	2.965e-01	2.177e-01	4.038e-01	4.455e-01	1.147e-02
PRLR	9446	cell differentiation	GO:0030154	biological process	44.0	1231.0	4.056e-01	3.156e-01	5.213e-01	3.247e-01	2.524e-01	4.176e-01	4.235e-01	9.789e-03
PRLR	9446	cell growth	GO:0016049	biological process	44.0	936.0	4.056e-01	3.156e-01	5.213e-01	3.321e-01	2.678e-01	4.117e-01	4.180e-01	8.430e-03
PRLR	9446	cell death	GO:0008219	biological process	44.0	1098.0	4.056e-01	3.156e-01	5.213e-01	3.401e-01	2.722e-01	4.250e-01	4.117e-01	8.931e-03
PRLR	9446	localization	GO:0051179	biological process	44.0	763.0	4.056e-01	3.156e-01	5.213e-01	3.552e-01	2.667e-01	4.731e-01	3.997e-01	1.180e-02
PRLR	9446	apoptotic process	GO:0006915	biological process	44.0	1370.0	4.076e-01	3.195e-01	5.200e-01	3.718e-01	2.995e-01	4.615e-01	3.880e-01	9.076e-03
PRLR	9446	cell proliferation	GO:0008283	biological process	44.0	1568.0	4.093e-01	3.190e-01	5.250e-01	3.901e-01	3.075e-01	4.948e-01	3.744e-01	1.024e-02
PRLR	9446	receptor complex	GO:0043235	cellular component	44.0	54.0	1.781e-01	4.056e-02	7.822e-01	4.313e-02	4.934e-03	3.771e-01	7.244e-01	3.938e-02
PRLR	9446	external side of plasma membrane	GO:0009897	cellular component	44.0	31.0	3.406e-01	1.887e-01	6.148e-01	1.307e-01	4.165e-02	4.099e-01	5.971e-01	2.833e-02
PRLR	9446	cell surface	GO:0009986	cellular component	44.0	86.0	3.494e-01	1.888e-01	6.465e-01	1.720e-01	5.086e-02	5.814e-01	5.461e-01	3.421e-02
PRLR	9446	cytokine binding	GO:0019955	molecular function	44.0	45.0	5.862e-02	1.355e-02	2.536e-01	5.704e-03	4.385e-04	7.420e-02	8.794e-01	2.198e-02
PRLR	9446	prolactin receptor activity	GO:0004925	molecular function	44.0	2.0	6.617e-02	2.053e-02	2.132e-01	6.798e-03	2.887e-03	1.601e-02	8.806e-01	6.445e-03
PRLR	9446	cytokine receptor activity	GO:0004896	molecular function	44.0	48.0	6.789e-02	2.244e-02	2.054e-01	6.753e-03	2.087e-03	2.185e-02	8.795e-01	9.653e-03
PRLR	9446	peptide hormone binding	GO:0017046	molecular function	44.0	15.0	2.390e-01	1.181e-01	4.835e-01	5.775e-02	2.788e-02	1.196e-01	7.157e-01	1.289e-02
PRLR	9446	protein binding	GO:0005515	molecular function	44.0	1565.0	4.842e-01	2.734e-01	8.576e-01	4.783e-01	2.647e-01	8.644e-01	3.039e-01	3.151e-02
PROM1	9454	cell-cell adhesion	GO:0098609	biological process	64.0	141.0	7.605e-01	4.763e-01	1.214e+00	8.945e-02	3.761e-02	2.127e-01	6.594e-01	1.768e-02
PROM1	9454	retina morphogenesis in camera-type eye	GO:0060042	biological process	64.0	2.0	7.605e-01	4.763e-01	1.214e+00	2.004e-01	3.616e-02	1.110e+00	5.004e-01	4.924e-02
PROM1	9454	photoreceptor cell maintenance	GO:0045494	biological process	64.0	3.0	7.608e-01	4.760e-01	1.216e+00	3.021e-01	5.168e-02	1.766e+00	3.879e-01	6.997e-02
PROM1	9454	glomerular parietal epithelial cell differentiation	GO:0072139	biological process	64.0	4.0	7.801e-01	5.275e-01	1.154e+00	3.277e-01	1.178e-01	9.111e-01	4.052e-01	3.872e-02
PROM1	9454	DNA damage checkpoint	GO:0000077	biological process	64.0	149.0	7.938e-01	5.640e-01	1.117e+00	3.219e-01	1.553e-01	6.675e-01	4.181e-01	2.757e-02
PROM1	9454	camera-type eye photoreceptor cell differentiation	GO:0060219	biological process	64.0	4.0	7.938e-01	5.640e-01	1.117e+00	4.137e-01	1.772e-01	9.660e-01	3.424e-01	3.919e-02
PROM1	9454	cell adhesion	GO:0007155	biological process	64.0	695.0	7.938e-01	5.640e-01	1.117e+00	4.398e-01	2.619e-01	7.386e-01	3.346e-01	2.343e-02
PROM1	9454	epithelial to mesenchymal transition	GO:0001837	biological process	64.0	523.0	7.938e-01	5.640e-01	1.117e+00	4.713e-01	2.831e-01	7.846e-01	3.128e-01	2.416e-02
PROM1	9454	glomerular visceral epithelial cell differentiation	GO:0072112	biological process	64.0	5.0	7.938e-01	5.640e-01	1.117e+00	4.739e-01	2.246e-01	9.999e-01	3.037e-01	3.496e-02
PROM1	9454	angiogenesis	GO:0001525	biological process	64.0	591.0	7.961e-01	5.693e-01	1.113e+00	4.888e-01	3.190e-01	7.490e-01	3.028e-01	2.069e-02
PROM1	9454	positive regulation of nephron tubule epithelial cell differentiation	GO:2000768	biological process	64.0	3.0	7.969e-01	5.709e-01	1.112e+00	5.026e-01	3.278e-01	7.707e-01	2.935e-01	2.066e-02
PROM1	9454	autophagy	GO:0006914	biological process	64.0	495.0	7.969e-01	5.709e-01	1.112e+00	5.655e-01	4.022e-01	7.952e-01	2.534e-01	1.887e-02
PROM1	9454	cell migration	GO:0016477	biological process	64.0	877.0	7.969e-01	5.709e-01	1.112e+00	5.668e-01	3.533e-01	9.093e-01	2.491e-01	2.549e-02
PROM1	9454	signal transduction	GO:0007165	biological process	64.0	595.0	7.969e-01	5.709e-01	1.112e+00	5.887e-01	5.145e-01	6.736e-01	2.421e-01	7.624e-03
PROM1	9454	inflammatory response	GO:0006954	biological process	64.0	781.0	7.969e-01	5.709e-01	1.112e+00	6.293e-01	4.665e-01	8.490e-01	2.129e-01	1.783e-02
PROM1	9454	cell growth	GO:0016049	biological process	64.0	936.0	7.969e-01	5.709e-01	1.112e+00	6.463e-01	4.331e-01	9.645e-01	1.985e-01	2.455e-02
PROM1	9454	cell death	GO:0008219	biological process	64.0	1098.0	7.969e-01	5.709e-01	1.112e+00	6.623e-01	4.679e-01	9.374e-01	1.898e-01	2.196e-02
PROM1	9454	transcription, DNA-templated	GO:0006351	biological process	64.0	974.0	7.969e-01	5.709e-01	1.112e+00	6.685e-01	4.821e-01	9.270e-01	1.865e-01	2.070e-02
PROM1	9454	cell differentiation	GO:0030154	biological process	64.0	1231.0	7.969e-01	5.709e-01	1.112e+00	6.888e-01	4.842e-01	9.796e-01	1.720e-01	2.298e-02
PROM1	9454	apoptotic process	GO:0006915	biological process	64.0	1370.0	7.976e-01	5.718e-01	1.113e+00	7.160e-01	5.214e-01	9.833e-01	1.546e-01	2.206e-02
PROM1	9454	cell proliferation	GO:0008283	biological process	64.0	1568.0	7.976e-01	5.718e-01	1.113e+00	7.262e-01	5.152e-01	1.024e+00	1.465e-01	2.401e-02
PROM1	9454	prominosome	GO:0071914	cellular component	64.0	2.0	7.605e-01	4.763e-01	1.214e+00	9.933e-02	1.476e-02	6.686e-01	6.225e-01	4.320e-02
PROM1	9454	photoreceptor outer segment membrane	GO:0042622	cellular component	64.0	3.0	7.731e-01	5.087e-01	1.175e+00	2.355e-01	7.816e-02	7.096e-01	4.843e-01	3.449e-02
PROM1	9454	microvillus	GO:0005902	cellular component	64.0	7.0	7.746e-01	5.108e-01	1.175e+00	1.897e-01	8.412e-02	4.278e-01	5.358e-01	2.354e-02
PROM1	9454	cilium	GO:0005929	cellular component	64.0	14.0	7.909e-01	5.559e-01	1.125e+00	2.631e-01	1.287e-01	5.378e-01	4.681e-01	2.339e-02
PROM1	9454	endoplasmic reticulum-Golgi intermediate compartment	GO:0005793	cellular component	64.0	16.0	7.909e-01	5.559e-01	1.125e+00	3.559e-01	1.341e-01	9.447e-01	3.836e-01	3.930e-02
PROM1	9454	apical plasma membrane	GO:0016324	cellular component	64.0	24.0	7.909e-01	5.559e-01	1.125e+00	4.416e-01	1.566e-01	1.245e+00	3.150e-01	4.660e-02
PROM1	9454	cell surface	GO:0009986	cellular component	64.0	86.0	7.940e-01	5.625e-01	1.121e+00	4.519e-01	2.104e-01	9.708e-01	3.193e-01	3.386e-02
PROM1	9454	integral component of plasma membrane	GO:0005887	cellular component	64.0	130.0	7.969e-01	5.709e-01	1.112e+00	4.541e-01	2.555e-01	8.073e-01	3.233e-01	2.592e-02
PROM1	9454	extracellular space	GO:0005615	cellular component	64.0	172.0	7.969e-01	5.709e-01	1.112e+00	6.487e-01	4.132e-01	1.019e+00	1.938e-01	2.876e-02
PROM1	9454	vesicle	GO:0031982	cellular component	64.0	31.0	8.043e-01	5.833e-01	1.109e+00	7.123e-01	4.896e-01	1.036e+00	1.542e-01	2.608e-02
PROM1	9454	extracellular exosome	GO:0070062	cellular component	64.0	350.0	8.148e-01	5.894e-01	1.127e+00	7.807e-01	5.553e-01	1.098e+00	1.060e-01	2.703e-02
PROM1	9454	plasma membrane	GO:0005886	cellular component	64.0	303.0	8.197e-01	6.087e-01	1.104e+00	7.518e-01	5.640e-01	1.002e+00	1.315e-01	2.103e-02
PROM1	9454	endoplasmic reticulum	GO:0005783	cellular component	64.0	134.0	8.463e-01	6.356e-01	1.127e+00	7.959e-01	5.308e-01	1.193e+00	8.208e-02	3.634e-02
PROM1	9454	actinin binding	GO:0042805	molecular function	64.0	4.0	7.605e-01	4.763e-01	1.214e+00	1.214e-01	2.745e-02	5.374e-01	6.024e-01	3.434e-02
PROM1	9454	cholesterol binding	GO:0015485	molecular function	64.0	7.0	7.605e-01	4.763e-01	1.214e+00	1.848e-01	2.408e-02	1.419e+00	5.023e-01	6.075e-02
PROM1	9454	cadherin binding	GO:0045296	molecular function	64.0	54.0	7.929e-01	5.616e-01	1.120e+00	4.203e-01	1.854e-01	9.527e-01	3.392e-01	3.725e-02
PROM1	9454	protein binding	GO:0005515	molecular function	64.0	1565.0	8.449e-01	6.409e-01	1.114e+00	8.284e-01	6.240e-01	1.100e+00	7.175e-02	2.556e-02
BAIAP2	947	actin crosslink formation	GO:0051764	biological process	37.0	2.0	3.232e-02	2.057e-02	5.078e-02	4.064e-03	2.561e-03	6.450e-03	9.058e-01	3.122e-03
BAIAP2	947	positive regulation of actin filament polymerization	GO:0030838	biological process	37.0	15.0	1.248e-01	8.081e-02	1.926e-01	2.694e-02	1.752e-02	4.141e-02	7.921e-01	5.429e-03
BAIAP2	947	positive regulation of actin cytoskeleton reorganization	GO:2000251	biological process	37.0	4.0	1.600e-01	9.815e-02	2.609e-01	5.130e-02	2.565e-02	1.026e-01	7.292e-01	1.142e-02
BAIAP2	947	regulation of actin cytoskeleton organization	GO:0032956	biological process	37.0	20.0	1.749e-01	1.240e-01	2.465e-01	6.442e-02	3.992e-02	1.040e-01	7.046e-01	8.906e-03
BAIAP2	947	actin filament bundle assembly	GO:0051017	biological process	37.0	12.0	1.755e-01	1.278e-01	2.412e-01	6.279e-02	3.986e-02	9.891e-02	7.078e-01	8.235e-03
BAIAP2	947	response to bacterium	GO:0009617	biological process	37.0	5.0	2.134e-01	1.223e-01	3.723e-01	8.795e-02	3.869e-02	1.999e-01	6.620e-01	1.738e-02
BAIAP2	947	endocytosis	GO:0006897	biological process	37.0	337.0	2.982e-01	2.215e-01	4.014e-01	1.466e-01	1.080e-01	1.991e-01	5.886e-01	8.005e-03
BAIAP2	947	cell adhesion	GO:0007155	biological process	37.0	695.0	5.654e-01	4.977e-01	6.424e-01	3.103e-01	2.702e-01	3.563e-01	4.356e-01	5.266e-03
BAIAP2	947	localization	GO:0051179	biological process	37.0	763.0	5.756e-01	5.029e-01	6.587e-01	3.451e-01	2.969e-01	4.011e-01	4.084e-01	6.067e-03
BAIAP2	947	cell migration	GO:0016477	biological process	37.0	877.0	5.898e-01	5.257e-01	6.618e-01	3.924e-01	3.501e-01	4.398e-01	3.736e-01	4.874e-03
BAIAP2	947	cell proliferation	GO:0008283	biological process	37.0	1568.0	6.051e-01	5.189e-01	7.056e-01	5.400e-01	4.871e-01	5.986e-01	2.736e-01	5.501e-03
BAIAP2	947	cell differentiation	GO:0030154	biological process	37.0	1231.0	6.051e-01	5.189e-01	7.056e-01	5.530e-01	5.023e-01	6.089e-01	2.653e-01	5.269e-03
BAIAP2	947	cell-cell adherens junction	GO:0005913	cellular component	37.0	27.0	1.099e-01	5.668e-02	2.130e-01	2.288e-02	9.250e-03	5.660e-02	8.027e-01	1.187e-02
BAIAP2	947	actin cytoskeleton	GO:0015629	cellular component	37.0	27.0	2.125e-01	1.251e-01	3.609e-01	9.020e-02	4.805e-02	1.693e-01	6.604e-01	1.402e-02
BAIAP2	947	plasma membrane	GO:0005886	cellular component	37.0	303.0	6.051e-01	5.189e-01	7.056e-01	4.773e-01	3.822e-01	5.961e-01	3.138e-01	1.102e-02
BAIAP2	947	extracellular exosome	GO:0070062	cellular component	37.0	350.0	6.051e-01	5.189e-01	7.056e-01	5.629e-01	4.821e-01	6.572e-01	2.584e-01	8.677e-03
BAIAP2	947	cytosol	GO:0005829	cellular component	37.0	403.0	6.082e-01	5.240e-01	7.060e-01	5.850e-01	5.128e-01	6.674e-01	2.444e-01	7.899e-03
BAIAP2	947	nucleoplasm	GO:0005654	cellular component	37.0	326.0	6.117e-01	5.253e-01	7.123e-01	6.117e-01	5.253e-01	7.123e-01	2.271e-01	9.268e-03
BAIAP2	947	proline-rich region binding	GO:0070064	molecular function	37.0	6.0	2.450e-02	1.467e-02	4.090e-02	1.501e-03	8.049e-04	2.800e-03	9.483e-01	4.116e-03
BAIAP2	947	cadherin binding involved in cell-cell adhesion	GO:0098641	molecular function	37.0	6.0	2.989e-02	9.284e-03	9.626e-02	3.101e-03	7.171e-04	1.341e-02	9.154e-01	1.101e-02
BAIAP2	947	protein binding	GO:0005515	molecular function	37.0	1565.0	6.051e-01	5.189e-01	7.056e-01	5.455e-01	4.312e-01	6.901e-01	2.684e-01	1.340e-02
BAIAP2	947	identical protein binding	GO:0042802	molecular function	37.0	164.0	6.051e-01	5.189e-01	7.056e-01	5.659e-01	4.686e-01	6.834e-01	2.559e-01	1.082e-02
PRSS12	9477	proteolysis	GO:0006508	biological process	7.0	363.0	3.671e-01	2.544e-01	5.296e-01	3.671e-01	2.544e-01	5.296e-01	3.898e-01	1.549e-02
PRSS12	9477	synaptic cleft	GO:0043083	cellular component	7.0	4.0	2.698e-02	2.549e-03	2.856e-01	8.303e-03	4.508e-04	1.529e-01	8.502e-01	3.175e-02
PRSS12	9477	dendrite	GO:0030425	cellular component	7.0	22.0	4.026e-02	6.993e-03	2.317e-01	1.651e-02	4.257e-03	6.402e-02	8.237e-01	1.588e-02
PRSS12	9477	terminal bouton	GO:0043195	cellular component	7.0	16.0	8.346e-02	2.160e-02	3.224e-01	6.259e-02	1.620e-02	2.418e-01	6.987e-01	2.529e-02
BAIAP3	948	dense core granule maturation	GO:1990502	biological process	23.0	2.0	7.296e-02	3.310e-02	1.608e-01	2.614e-02	1.008e-02	6.777e-02	7.917e-01	1.207e-02
BAIAP3	948	regulation of dense core granule exocytosis	GO:1905413	biological process	23.0	2.0	7.385e-02	3.936e-02	1.386e-01	2.458e-02	1.302e-02	4.639e-02	7.986e-01	8.058e-03
BAIAP3	948	G-protein coupled receptor signaling pathway	GO:0007186	biological process	23.0	63.0	8.930e-02	4.257e-02	1.874e-01	4.129e-02	1.476e-02	1.155e-01	7.490e-01	1.616e-02
BAIAP3	948	positive regulation of neurotransmitter secretion	GO:0001956	biological process	23.0	11.0	1.018e-01	5.611e-02	1.846e-01	5.102e-02	2.398e-02	1.086e-01	7.292e-01	1.298e-02
BAIAP3	948	exocytosis	GO:0006887	biological process	23.0	158.0	1.265e-01	9.671e-02	1.654e-01	6.986e-02	5.011e-02	9.740e-02	6.956e-01	6.133e-03
BAIAP3	948	retrograde transport, endosome to Golgi	GO:0042147	biological process	23.0	13.0	1.960e-01	6.233e-02	6.163e-01	1.229e-01	2.773e-02	5.448e-01	6.019e-01	3.098e-02
BAIAP3	948	positive regulation of insulin secretion involved in cellular response to glucose stimulus	GO:0035774	biological process	23.0	6.0	2.300e-01	1.063e-01	4.979e-01	1.572e-01	6.138e-02	4.024e-01	5.669e-01	3.156e-02
BAIAP3	948	protein-containing complex assembly	GO:0065003	biological process	23.0	113.0	3.862e-01	1.759e-01	8.478e-01	2.954e-01	1.069e-01	8.163e-01	4.324e-01	3.648e-02
BAIAP3	948	localization	GO:0051179	biological process	23.0	763.0	5.168e-01	4.121e-01	6.482e-01	4.402e-01	3.462e-01	5.597e-01	3.389e-01	1.112e-02
BAIAP3	948	trans-Golgi network membrane	GO:0032588	cellular component	23.0	3.0	3.002e-02	1.489e-02	6.056e-02	2.989e-03	1.810e-03	4.938e-03	9.191e-01	3.254e-03
BAIAP3	948	late endosome membrane	GO:0031902	cellular component	23.0	8.0	4.999e-02	1.804e-02	1.385e-01	1.037e-02	3.862e-03	2.787e-02	8.565e-01	9.877e-03
BAIAP3	948	recycling endosome membrane	GO:0055038	cellular component	23.0	8.0	7.653e-02	3.966e-02	1.476e-01	2.883e-02	1.163e-02	7.151e-02	7.837e-01	1.191e-02
BAIAP3	948	plasma membrane	GO:0005886	cellular component	23.0	303.0	5.176e-01	4.077e-01	6.572e-01	4.280e-01	3.330e-01	5.502e-01	3.473e-01	1.160e-02
BAIAP3	948	cytosol	GO:0005829	cellular component	23.0	403.0	6.896e-01	5.865e-01	8.107e-01	6.888e-01	5.876e-01	8.074e-01	1.776e-01	1.070e-02
BAIAP3	948	SNARE binding	GO:0000149	molecular function	23.0	10.0	2.879e-02	1.386e-02	5.978e-02	2.130e-03	6.965e-04	6.514e-03	9.328e-01	7.446e-03
BAIAP3	948	phospholipid binding	GO:0005543	molecular function	23.0	20.0	4.636e-02	1.329e-02	1.617e-01	9.476e-03	1.337e-03	6.717e-02	8.537e-01	2.120e-02
BAIAP3	948	syntaxin binding	GO:0019905	molecular function	23.0	12.0	6.845e-02	2.638e-02	1.777e-01	2.447e-02	5.815e-03	1.029e-01	7.928e-01	1.857e-02
BAIAP3	948	calcium ion binding	GO:0005509	molecular function	23.0	36.0	5.179e-01	4.107e-01	6.533e-01	4.292e-01	3.336e-01	5.523e-01	3.464e-01	1.170e-02
BAIAP3	948	protein binding	GO:0005515	molecular function	23.0	1565.0	6.605e-01	5.289e-01	8.248e-01	6.349e-01	4.886e-01	8.249e-01	2.100e-01	1.670e-02
PRSS3	9486	zymogen activation	GO:0031638	biological process	20.0	6.0	6.761e-02	4.295e-02	1.064e-01	7.472e-03	4.261e-03	1.310e-02	8.764e-01	4.602e-03
PRSS3	9486	endothelial cell migration	GO:0043542	biological process	20.0	6.0	7.404e-02	3.968e-02	1.382e-01	1.227e-02	6.470e-03	2.326e-02	8.478e-01	6.221e-03
PRSS3	9486	angiogenesis	GO:0001525	biological process	20.0	591.0	3.855e-01	2.886e-01	5.150e-01	2.116e-01	1.486e-01	3.012e-01	5.200e-01	1.069e-02
PRSS3	9486	homeostatic process	GO:0042592	biological process	20.0	496.0	3.855e-01	2.886e-01	5.150e-01	2.543e-01	1.876e-01	3.447e-01	4.812e-01	1.018e-02
PRSS3	9486	proteolysis	GO:0006508	biological process	20.0	363.0	3.855e-01	2.886e-01	5.150e-01	2.641e-01	1.957e-01	3.563e-01	4.728e-01	1.015e-02
PRSS3	9486	cell migration	GO:0016477	biological process	20.0	877.0	3.855e-01	2.886e-01	5.150e-01	2.703e-01	1.801e-01	4.057e-01	4.663e-01	1.394e-02
PRSS3	9486	inflammatory response	GO:0006954	biological process	20.0	781.0	3.860e-01	2.902e-01	5.134e-01	2.820e-01	2.213e-01	3.592e-01	4.580e-01	8.612e-03
PRSS3	9486	cell proliferation	GO:0008283	biological process	20.0	1568.0	4.847e-01	3.800e-01	6.183e-01	4.368e-01	3.342e-01	5.710e-01	3.410e-01	1.222e-02
PRSS3	9486	extracellular space	GO:0005615	cellular component	20.0	172.0	3.855e-01	2.886e-01	5.150e-01	2.530e-01	1.606e-01	3.984e-01	4.808e-01	1.539e-02
PRSS3	9486	serine-type endopeptidase activity	GO:0004252	molecular function	20.0	11.0	1.733e-01	1.049e-01	2.863e-01	4.332e-02	2.622e-02	7.156e-02	7.481e-01	7.777e-03
PRSS3	9486	calcium ion binding	GO:0005509	molecular function	20.0	36.0	4.689e-01	3.615e-01	6.082e-01	4.088e-01	3.069e-01	5.445e-01	3.604e-01	1.277e-02
PRSS3	9486	protein binding	GO:0005515	molecular function	20.0	1565.0	6.557e-01	5.293e-01	8.122e-01	6.557e-01	5.293e-01	8.122e-01	1.979e-01	1.356e-02
SLC33A1	95	pH reduction	GO:0045851	biological process	139.0	103.0	7.893e-02	4.903e-02	1.271e-01	9.907e-03	3.216e-03	3.052e-02	8.586e-01	1.030e-02
SLC33A1	95	dedifferentiation	GO:0043696	biological process	139.0	111.0	7.893e-02	4.903e-02	1.271e-01	1.266e-02	5.698e-03	2.815e-02	8.452e-01	8.122e-03
SLC33A1	95	necrotic cell death	GO:0070265	biological process	139.0	330.0	7.893e-02	4.903e-02	1.271e-01	1.441e-02	7.416e-03	2.800e-02	8.374e-01	6.761e-03
SLC33A1	95	endocytosis	GO:0006897	biological process	139.0	337.0	7.893e-02	4.903e-02	1.271e-01	1.599e-02	5.070e-03	5.040e-02	8.276e-01	1.316e-02
SLC33A1	95	response to hypoxia	GO:0001666	biological process	139.0	138.0	7.893e-02	4.903e-02	1.271e-01	2.124e-02	1.074e-02	4.200e-02	8.100e-01	7.601e-03
SLC33A1	95	meiotic spindle assembly checkpoint	GO:0033316	biological process	139.0	48.0	7.893e-02	4.903e-02	1.271e-01	2.904e-02	1.522e-02	5.544e-02	7.846e-01	9.166e-03
SLC33A1	95	innate immune response	GO:0045087	biological process	139.0	228.0	7.893e-02	4.903e-02	1.271e-01	2.980e-02	1.891e-02	4.694e-02	7.834e-01	6.013e-03
SLC33A1	95	angiogenesis	GO:0001525	biological process	139.0	591.0	7.893e-02	4.903e-02	1.271e-01	2.975e-02	1.554e-02	5.694e-02	7.827e-01	8.464e-03
SLC33A1	95	homeostatic process	GO:0042592	biological process	139.0	496.0	7.893e-02	4.903e-02	1.271e-01	2.954e-02	1.392e-02	6.269e-02	7.827e-01	1.004e-02
SLC33A1	95	autophagic cell death	GO:0048102	biological process	139.0	65.0	7.893e-02	4.903e-02	1.271e-01	3.052e-02	2.411e-02	3.865e-02	7.820e-01	3.203e-03
SLC33A1	95	cell adhesion	GO:0007155	biological process	139.0	695.0	7.893e-02	4.903e-02	1.271e-01	3.028e-02	1.371e-02	6.689e-02	7.802e-01	1.100e-02
SLC33A1	95	immune response	GO:0006955	biological process	139.0	493.0	7.893e-02	4.903e-02	1.271e-01	3.217e-02	1.683e-02	6.148e-02	7.757e-01	8.903e-03
SLC33A1	95	signal transduction	GO:0007165	biological process	139.0	595.0	7.893e-02	4.903e-02	1.271e-01	3.421e-02	2.261e-02	5.175e-02	7.712e-01	5.887e-03
SLC33A1	95	cytokine production	GO:0001816	biological process	139.0	433.0	7.893e-02	4.903e-02	1.271e-01	3.747e-02	2.769e-02	5.071e-02	7.630e-01	4.315e-03
SLC33A1	95	inflammatory response	GO:0006954	biological process	139.0	781.0	7.893e-02	4.903e-02	1.271e-01	3.821e-02	2.230e-02	6.548e-02	7.602e-01	7.814e-03
SLC33A1	95	transport	GO:0006810	biological process	139.0	667.0	7.938e-02	4.866e-02	1.295e-01	4.195e-02	1.853e-02	9.497e-02	7.493e-01	1.288e-02
SLC33A1	95	autophagy	GO:0006914	biological process	139.0	495.0	7.998e-02	5.001e-02	1.279e-01	4.464e-02	2.743e-02	7.264e-02	7.451e-01	7.749e-03
SLC33A1	95	metabolic process	GO:0008152	biological process	139.0	606.0	7.998e-02	5.001e-02	1.279e-01	4.792e-02	2.841e-02	8.082e-02	7.375e-01	8.320e-03
SLC33A1	95	SMAD protein signal transduction	GO:0060395	biological process	139.0	10.0	8.082e-02	5.093e-02	1.282e-01	3.858e-02	2.048e-02	7.266e-02	7.589e-01	8.858e-03
SLC33A1	95	epithelial to mesenchymal transition	GO:0001837	biological process	139.0	523.0	8.117e-02	5.076e-02	1.298e-01	5.188e-02	2.985e-02	9.016e-02	7.289e-01	8.973e-03
SLC33A1	95	cellular senescence	GO:0090398	biological process	139.0	388.0	8.120e-02	5.082e-02	1.297e-01	5.163e-02	3.237e-02	8.236e-02	7.298e-01	7.491e-03
SLC33A1	95	recombinational repair	GO:0000725	biological process	139.0	210.0	8.164e-02	4.852e-02	1.374e-01	5.140e-02	2.904e-02	9.097e-02	7.297e-01	9.779e-03
SLC33A1	95	localization	GO:0051179	biological process	139.0	763.0	9.473e-02	5.972e-02	1.503e-01	7.087e-02	4.044e-02	1.242e-01	6.926e-01	1.072e-02
SLC33A1	95	translation	GO:0006412	biological process	139.0	484.0	9.514e-02	5.984e-02	1.513e-01	7.225e-02	4.148e-02	1.258e-01	6.902e-01	1.053e-02
SLC33A1	95	cell death	GO:0008219	biological process	139.0	1098.0	9.594e-02	6.121e-02	1.504e-01	7.380e-02	4.516e-02	1.206e-01	6.879e-01	9.410e-03
SLC33A1	95	cell growth	GO:0016049	biological process	139.0	936.0	9.694e-02	6.216e-02	1.512e-01	7.770e-02	4.805e-02	1.256e-01	6.815e-01	9.260e-03
SLC33A1	95	transcription, DNA-templated	GO:0006351	biological process	139.0	974.0	1.031e-01	6.725e-02	1.580e-01	8.772e-02	5.410e-02	1.423e-01	6.655e-01	9.782e-03
SLC33A1	95	cell differentiation	GO:0030154	biological process	139.0	1231.0	1.036e-01	6.875e-02	1.562e-01	8.857e-02	5.734e-02	1.368e-01	6.645e-01	8.911e-03
SLC33A1	95	apoptotic process	GO:0006915	biological process	139.0	1370.0	1.064e-01	7.336e-02	1.544e-01	9.511e-02	6.238e-02	1.450e-01	6.547e-01	8.968e-03
SLC33A1	95	response to stimulus	GO:0050896	biological process	139.0	21.0	1.123e-01	7.521e-02	1.677e-01	8.680e-02	3.744e-02	2.012e-01	6.639e-01	1.657e-02
SLC33A1	95	cell proliferation	GO:0008283	biological process	139.0	1568.0	1.129e-01	7.803e-02	1.635e-01	1.048e-01	6.950e-02	1.581e-01	6.409e-01	9.140e-03
SLC33A1	95	BMP signaling pathway	GO:0030509	biological process	139.0	25.0	2.148e-01	1.254e-01	3.679e-01	2.061e-01	1.146e-01	3.708e-01	5.230e-01	1.646e-02
SLC33A1	95	extracellular matrix	GO:0031012	cellular component	139.0	278.0	7.893e-02	4.903e-02	1.271e-01	1.098e-02	3.640e-03	3.312e-02	8.525e-01	1.070e-02
SLC33A1	95	membrane	GO:0016020	cellular component	139.0	250.0	3.097e-01	2.192e-01	4.375e-01	3.097e-01	2.192e-01	4.375e-01	4.344e-01	1.291e-02
SLC33A1	95	solute:proton symporter activity	GO:0015295	molecular function	139.0	33.0	1.089e-01	5.997e-02	1.976e-01	7.988e-02	3.287e-02	1.941e-01	6.738e-01	1.979e-02
PSG9	9526	angiogenesis	GO:0001525	biological process	10.0	591.0	3.664e-01	2.460e-01	5.458e-01	1.654e-01	1.006e-01	2.718e-01	5.659e-01	1.349e-02
PSG9	9526	cell differentiation	GO:0030154	biological process	10.0	1231.0	3.664e-01	2.460e-01	5.458e-01	2.942e-01	1.910e-01	4.531e-01	4.460e-01	1.560e-02
PSG9	9526	cell growth	GO:0016049	biological process	10.0	936.0	3.664e-01	2.460e-01	5.458e-01	2.976e-01	1.951e-01	4.538e-01	4.433e-01	1.539e-02
PSG9	9526	localization	GO:0051179	biological process	10.0	763.0	3.664e-01	2.460e-01	5.458e-01	3.037e-01	1.871e-01	4.928e-01	4.375e-01	1.777e-02
PSG9	9526	cell proliferation	GO:0008283	biological process	10.0	1568.0	3.675e-01	2.483e-01	5.439e-01	3.675e-01	2.483e-01	5.439e-01	3.892e-01	1.606e-02
PSMB4	9541	proteasomal protein catabolic process	GO:0010498	biological process	16.0	10.0	6.625e-02	2.808e-02	1.563e-01	6.286e-03	2.616e-03	1.510e-02	8.844e-01	6.755e-03
PSMB4	9541	proteasomal ubiquitin-independent protein catabolic process	GO:0010499	biological process	16.0	5.0	1.426e-01	5.845e-02	3.482e-01	3.359e-02	1.127e-02	1.001e-01	7.687e-01	1.423e-02
PSMB4	9541	proteasome-mediated ubiquitin-dependent protein catabolic process	GO:0043161	biological process	16.0	36.0	1.614e-01	8.913e-02	2.923e-01	4.437e-02	2.572e-02	7.656e-02	7.453e-01	9.200e-03
PSMB4	9541	cell proliferation	GO:0008283	biological process	16.0	1568.0	8.117e-01	6.950e-01	9.481e-01	7.228e-01	6.064e-01	8.616e-01	1.552e-01	1.230e-02
PSMB4	9541	proteasome complex	GO:0000502	cellular component	16.0	14.0	1.879e-01	8.307e-02	4.249e-01	7.148e-02	3.065e-02	1.667e-01	6.890e-01	1.649e-02
PSMB4	9541	proteasome core complex	GO:0005839	cellular component	16.0	8.0	1.932e-01	8.557e-02	4.363e-01	8.541e-02	3.507e-02	2.080e-01	6.652e-01	1.854e-02
PSMB4	9541	nucleus	GO:0005634	cellular component	16.0	606.0	8.117e-01	6.950e-01	9.481e-01	6.133e-01	4.998e-01	7.527e-01	2.253e-01	1.225e-02
PSMB4	9541	cytoplasm	GO:0005737	cellular component	16.0	487.0	8.117e-01	6.950e-01	9.481e-01	7.125e-01	5.855e-01	8.672e-01	1.611e-01	1.397e-02
PSMB4	9541	extracellular exosome	GO:0070062	cellular component	16.0	350.0	8.238e-01	7.100e-01	9.560e-01	8.238e-01	7.100e-01	9.560e-01	8.506e-02	1.426e-02
PSMB4	9541	endopeptidase activity	GO:0004175	molecular function	16.0	19.0	4.831e-01	2.468e-01	9.456e-01	2.637e-01	1.343e-01	5.179e-01	4.680e-01	2.308e-02
PSMB4	9541	protein binding	GO:0005515	molecular function	16.0	1565.0	8.117e-01	6.950e-01	9.481e-01	7.264e-01	5.906e-01	8.935e-01	1.507e-01	1.666e-02
PSMB8	9545	proteasomal protein catabolic process	GO:0010498	biological process	38.0	10.0	5.147e-02	2.978e-02	8.898e-02	3.965e-03	1.649e-03	9.536e-03	9.063e-01	5.928e-03
PSMB8	9545	fat cell differentiation	GO:0045444	biological process	38.0	5.0	5.357e-02	3.561e-02	8.059e-02	4.540e-03	2.739e-03	7.524e-03	9.007e-01	3.537e-03
PSMB8	9545	proteasomal ubiquitin-independent protein catabolic process	GO:0010499	biological process	38.0	5.0	1.398e-01	5.397e-02	3.622e-01	2.438e-02	7.620e-03	7.801e-02	7.961e-01	1.347e-02
PSMB8	9545	regulation of endopeptidase activity	GO:0052548	biological process	38.0	9.0	1.683e-01	9.275e-02	3.053e-01	3.863e-02	1.789e-02	8.339e-02	7.579e-01	1.102e-02
PSMB8	9545	proteasome-mediated ubiquitin-dependent protein catabolic process	GO:0043161	biological process	38.0	36.0	1.802e-01	1.010e-01	3.213e-01	4.667e-02	2.736e-02	7.961e-02	7.401e-01	9.091e-03
PSMB8	9545	cytokine production	GO:0001816	biological process	38.0	433.0	4.955e-01	3.644e-01	6.739e-01	2.204e-01	1.623e-01	2.993e-01	5.119e-01	9.933e-03
PSMB8	9545	inflammatory response	GO:0006954	biological process	38.0	781.0	6.501e-01	5.557e-01	7.607e-01	3.960e-01	3.224e-01	4.863e-01	3.704e-01	9.168e-03
PSMB8	9545	cell death	GO:0008219	biological process	38.0	1098.0	6.501e-01	5.557e-01	7.607e-01	4.250e-01	3.537e-01	5.108e-01	3.500e-01	8.420e-03
PSMB8	9545	transcription, DNA-templated	GO:0006351	biological process	38.0	974.0	6.501e-01	5.557e-01	7.607e-01	4.274e-01	3.586e-01	5.093e-01	3.484e-01	8.103e-03
PSMB8	9545	apoptotic process	GO:0006915	biological process	38.0	1370.0	6.501e-01	5.557e-01	7.607e-01	4.877e-01	4.088e-01	5.817e-01	3.073e-01	8.796e-03
PSMB8	9545	cell migration	GO:0016477	biological process	38.0	877.0	6.501e-01	5.557e-01	7.607e-01	5.323e-01	4.134e-01	6.853e-01	2.770e-01	1.309e-02
PSMB8	9545	cell proliferation	GO:0008283	biological process	38.0	1568.0	6.512e-01	5.580e-01	7.599e-01	5.669e-01	4.767e-01	6.741e-01	2.556e-01	9.581e-03
PSMB8	9545	cell differentiation	GO:0030154	biological process	38.0	1231.0	6.529e-01	5.557e-01	7.672e-01	5.993e-01	5.019e-01	7.155e-01	2.348e-01	1.033e-02
PSMB8	9545	proteasome complex	GO:0000502	cellular component	38.0	14.0	2.131e-01	9.963e-02	4.556e-01	6.308e-02	2.769e-02	1.437e-01	7.045e-01	1.521e-02
PSMB8	9545	proteasome core complex	GO:0005839	cellular component	38.0	8.0	2.263e-01	1.039e-01	4.929e-01	7.755e-02	3.239e-02	1.856e-01	6.782e-01	1.758e-02
PSMB8	9545	nucleus	GO:0005634	cellular component	38.0	606.0	6.503e-01	5.560e-01	7.606e-01	5.051e-01	4.281e-01	5.959e-01	2.959e-01	8.494e-03
PSMB8	9545	cytoplasm	GO:0005737	cellular component	38.0	487.0	6.596e-01	5.543e-01	7.850e-01	5.988e-01	5.077e-01	7.062e-01	2.352e-01	9.886e-03
PSMB8	9545	extracellular exosome	GO:0070062	cellular component	38.0	350.0	6.900e-01	5.730e-01	8.309e-01	6.867e-01	5.717e-01	8.247e-01	1.785e-01	1.243e-02
PSMB8	9545	endopeptidase activity	GO:0004175	molecular function	38.0	19.0	4.059e-01	2.194e-01	7.510e-01	1.647e-01	8.653e-02	3.136e-01	5.652e-01	1.674e-02
PSMB8	9545	protein binding	GO:0005515	molecular function	38.0	1565.0	6.610e-01	5.572e-01	7.841e-01	6.243e-01	5.043e-01	7.727e-01	2.179e-01	1.374e-02
PSMB9	9546	proteasomal protein catabolic process	GO:0010498	biological process	45.0	10.0	7.001e-02	3.104e-02	1.579e-01	3.813e-03	1.375e-03	1.058e-02	9.077e-01	7.280e-03
PSMB9	9546	regulation of cysteine-type endopeptidase activity	GO:2000116	biological process	45.0	5.0	1.081e-01	5.207e-02	2.244e-01	1.208e-02	5.092e-03	2.865e-02	8.480e-01	7.852e-03
PSMB9	9546	proteasomal ubiquitin-independent protein catabolic process	GO:0010499	biological process	45.0	5.0	1.280e-01	4.552e-02	3.600e-01	2.069e-02	6.544e-03	6.541e-02	8.092e-01	1.296e-02
PSMB9	9546	proteasome-mediated ubiquitin-dependent protein catabolic process	GO:0043161	biological process	45.0	36.0	1.470e-01	6.316e-02	3.420e-01	2.721e-02	1.157e-02	6.396e-02	7.889e-01	1.227e-02
PSMB9	9546	cytokine production	GO:0001816	biological process	45.0	433.0	5.472e-01	4.449e-01	6.729e-01	1.958e-01	1.489e-01	2.575e-01	5.359e-01	8.295e-03
PSMB9	9546	immune response	GO:0006955	biological process	45.0	493.0	5.537e-01	4.532e-01	6.765e-01	2.259e-01	1.638e-01	3.115e-01	5.066e-01	1.065e-02
PSMB9	9546	cell cycle	GO:0007049	biological process	45.0	796.0	5.613e-01	4.601e-01	6.846e-01	3.173e-01	2.277e-01	4.421e-01	4.285e-01	1.255e-02
PSMB9	9546	angiogenesis	GO:0001525	biological process	45.0	591.0	5.613e-01	4.601e-01	6.846e-01	3.459e-01	2.565e-01	4.664e-01	4.066e-01	1.204e-02
PSMB9	9546	inflammatory response	GO:0006954	biological process	45.0	781.0	5.613e-01	4.601e-01	6.846e-01	3.489e-01	2.733e-01	4.455e-01	4.048e-01	1.011e-02
PSMB9	9546	cell death	GO:0008219	biological process	45.0	1098.0	5.613e-01	4.601e-01	6.846e-01	3.695e-01	2.945e-01	4.635e-01	3.896e-01	9.519e-03
PSMB9	9546	cell growth	GO:0016049	biological process	45.0	936.0	5.613e-01	4.601e-01	6.846e-01	4.028e-01	3.067e-01	5.290e-01	3.649e-01	1.189e-02
PSMB9	9546	apoptotic process	GO:0006915	biological process	45.0	1370.0	5.617e-01	4.594e-01	6.868e-01	4.204e-01	3.365e-01	5.251e-01	3.529e-01	1.004e-02
PSMB9	9546	cell proliferation	GO:0008283	biological process	45.0	1568.0	5.632e-01	4.564e-01	6.951e-01	4.869e-01	3.887e-01	6.098e-01	3.074e-01	1.109e-02
PSMB9	9546	cell differentiation	GO:0030154	biological process	45.0	1231.0	5.636e-01	4.564e-01	6.960e-01	5.133e-01	4.078e-01	6.462e-01	2.898e-01	1.178e-02
PSMB9	9546	proteasome core complex	GO:0005839	cellular component	45.0	8.0	2.856e-01	1.153e-01	7.073e-01	6.790e-02	2.708e-02	1.703e-01	6.945e-01	1.788e-02
PSMB9	9546	nucleus	GO:0005634	cellular component	45.0	606.0	5.632e-01	4.564e-01	6.951e-01	4.369e-01	3.506e-01	5.444e-01	3.414e-01	1.023e-02
PSMB9	9546	cytoplasm	GO:0005737	cellular component	45.0	487.0	5.654e-01	4.598e-01	6.952e-01	5.007e-01	4.021e-01	6.236e-01	2.982e-01	1.122e-02
PSMB9	9546	cytosol	GO:0005829	cellular component	45.0	403.0	5.654e-01	4.598e-01	6.952e-01	5.032e-01	3.981e-01	6.359e-01	2.964e-01	1.205e-02
PSMB9	9546	extracellular exosome	GO:0070062	cellular component	45.0	350.0	6.044e-01	4.815e-01	7.587e-01	6.044e-01	4.815e-01	7.587e-01	2.305e-01	1.383e-02
PSMB9	9546	endopeptidase activity	GO:0004175	molecular function	45.0	19.0	5.059e-01	3.067e-01	8.344e-01	1.690e-01	7.947e-02	3.593e-01	5.589e-01	2.039e-02
PSMB9	9546	protein binding	GO:0005515	molecular function	45.0	1565.0	5.666e-01	4.571e-01	7.025e-01	5.172e-01	3.907e-01	6.847e-01	2.862e-01	1.526e-02
PSMC2	9548	positive regulation of RNA polymerase II transcriptional preinitiation complex assembly	GO:0045899	biological process	31.0	5.0	1.497e-01	7.639e-02	2.933e-01	1.603e-02	1.099e-02	2.339e-02	8.312e-01	3.929e-03
PSMC2	9548	ubiquitin-dependent ERAD pathway	GO:0030433	biological process	31.0	19.0	1.530e-01	7.644e-02	3.064e-01	4.884e-02	1.922e-02	1.241e-01	7.325e-01	1.546e-02
PSMC2	9548	ubiquitin-dependent protein catabolic process	GO:0006511	biological process	31.0	30.0	1.567e-01	7.634e-02	3.215e-01	5.247e-02	2.056e-02	1.339e-01	7.246e-01	1.580e-02
PSMC2	9548	osteoblast differentiation	GO:0001649	biological process	31.0	12.0	3.413e-01	1.448e-01	8.041e-01	1.728e-01	5.409e-02	5.518e-01	5.470e-01	3.171e-02
PSMC2	9548	transcription, DNA-templated	GO:0006351	biological process	31.0	974.0	5.976e-01	5.119e-01	6.975e-01	4.472e-01	3.736e-01	5.353e-01	3.347e-01	8.641e-03
PSMC2	9548	cell growth	GO:0016049	biological process	31.0	936.0	6.073e-01	5.295e-01	6.964e-01	5.095e-01	4.243e-01	6.119e-01	2.928e-01	9.422e-03
PSMC2	9548	inflammatory response	GO:0006954	biological process	31.0	781.0	6.081e-01	5.304e-01	6.972e-01	5.857e-01	5.052e-01	6.789e-01	2.439e-01	8.276e-03
PSMC2	9548	biosynthetic process	GO:0009058	biological process	31.0	388.0	6.092e-01	5.323e-01	6.972e-01	5.600e-01	4.796e-01	6.540e-01	2.603e-01	8.467e-03
PSMC2	9548	cell migration	GO:0016477	biological process	31.0	877.0	6.092e-01	5.323e-01	6.972e-01	5.633e-01	4.593e-01	6.908e-01	2.575e-01	1.135e-02
PSMC2	9548	cell proliferation	GO:0008283	biological process	31.0	1568.0	6.092e-01	5.323e-01	6.972e-01	5.815e-01	4.953e-01	6.826e-01	2.464e-01	9.323e-03
PSMC2	9548	cytosolic proteasome complex	GO:0031597	cellular component	31.0	6.0	1.497e-01	7.639e-02	2.933e-01	2.890e-02	1.878e-02	4.448e-02	7.862e-01	5.537e-03
PSMC2	9548	nuclear proteasome complex	GO:0031595	cellular component	31.0	5.0	1.497e-01	7.639e-02	2.933e-01	3.132e-02	1.897e-02	5.169e-02	7.788e-01	6.982e-03
PSMC2	9548	cytoplasmic ribonucleoprotein granule	GO:0036464	cellular component	31.0	24.0	1.528e-01	7.523e-02	3.105e-01	4.232e-02	1.284e-02	1.395e-01	7.449e-01	1.822e-02
PSMC2	9548	proteasome complex	GO:0000502	cellular component	31.0	14.0	1.542e-01	7.934e-02	2.995e-01	5.187e-02	2.841e-02	9.470e-02	7.286e-01	9.880e-03
PSMC2	9548	proteasome regulatory particle, base subcomplex	GO:0008540	cellular component	31.0	7.0	2.078e-01	1.455e-01	2.969e-01	8.865e-02	6.131e-02	1.282e-01	6.647e-01	7.722e-03
PSMC2	9548	dendritic spine	GO:0043197	cellular component	31.0	15.0	4.360e-01	3.003e-01	6.332e-01	2.301e-01	1.440e-01	3.676e-01	5.014e-01	1.506e-02
PSMC2	9548	nucleus	GO:0005634	cellular component	31.0	606.0	5.699e-01	4.781e-01	6.792e-01	3.557e-01	2.860e-01	4.423e-01	4.000e-01	8.857e-03
PSMC2	9548	cytosol	GO:0005829	cellular component	31.0	403.0	5.976e-01	5.119e-01	6.975e-01	4.590e-01	3.662e-01	5.752e-01	3.262e-01	1.088e-02
PSMC2	9548	membrane	GO:0016020	cellular component	31.0	250.0	6.145e-01	5.272e-01	7.163e-01	5.669e-01	4.262e-01	7.540e-01	2.536e-01	1.618e-02
PSMC2	9548	TBP-class protein binding	GO:0017025	molecular function	31.0	7.0	1.505e-01	7.574e-02	2.989e-01	4.316e-02	2.229e-02	8.358e-02	7.476e-01	1.048e-02
PSMC2	9548	proteasome-activating ATPase activity	GO:0036402	molecular function	31.0	3.0	1.560e-01	8.526e-02	2.855e-01	4.507e-02	3.175e-02	6.398e-02	7.446e-01	5.662e-03
PSMC2	9548	ATPase activity	GO:0016887	molecular function	31.0	89.0	4.027e-01	3.048e-01	5.321e-01	2.118e-01	1.554e-01	2.886e-01	5.201e-01	9.293e-03
PSMC2	9548	protein binding	GO:0005515	molecular function	31.0	1565.0	5.904e-01	4.970e-01	7.015e-01	4.332e-01	2.894e-01	6.485e-01	3.413e-01	1.905e-02
PSMC4	9551	positive regulation of RNA polymerase II transcriptional preinitiation complex assembly	GO:0045899	biological process	16.0	5.0	9.051e-02	5.322e-02	1.539e-01	1.311e-02	1.003e-02	1.714e-02	8.445e-01	2.558e-03
PSMC4	9551	ubiquitin-dependent ERAD pathway	GO:0030433	biological process	16.0	19.0	9.782e-02	4.918e-02	1.946e-01	4.779e-02	1.914e-02	1.193e-01	7.349e-01	1.521e-02
PSMC4	9551	cytosolic proteasome complex	GO:0031597	cellular component	16.0	6.0	9.051e-02	5.322e-02	1.539e-01	1.986e-02	8.546e-03	4.615e-02	8.143e-01	9.092e-03
PSMC4	9551	nuclear proteasome complex	GO:0031595	cellular component	16.0	5.0	9.051e-02	5.322e-02	1.539e-01	2.325e-02	1.259e-02	4.294e-02	8.032e-01	7.609e-03
PSMC4	9551	proteasome complex	GO:0000502	cellular component	16.0	14.0	9.500e-02	5.331e-02	1.693e-01	4.367e-02	2.028e-02	9.405e-02	7.457e-01	1.153e-02
PSMC4	9551	proteasome regulatory particle, base subcomplex	GO:0008540	cellular component	16.0	7.0	1.218e-01	7.667e-02	1.936e-01	7.233e-02	4.505e-02	1.161e-01	6.906e-01	9.198e-03
PSMC4	9551	nucleus	GO:0005634	cellular component	16.0	606.0	5.501e-01	3.960e-01	7.643e-01	3.884e-01	2.768e-01	5.450e-01	3.745e-01	1.448e-02
PSMC4	9551	synapse	GO:0045202	cellular component	16.0	33.0	5.690e-01	3.905e-01	8.292e-01	4.980e-01	3.453e-01	7.183e-01	2.974e-01	1.920e-02
PSMC4	9551	cytosol	GO:0005829	cellular component	16.0	403.0	5.709e-01	3.947e-01	8.256e-01	5.201e-01	3.691e-01	7.329e-01	2.832e-01	1.826e-02
PSMC4	9551	membrane	GO:0016020	cellular component	16.0	250.0	6.284e-01	4.462e-01	8.849e-01	6.284e-01	4.462e-01	8.849e-01	2.116e-01	2.186e-02
PSMC4	9551	TBP-class protein binding	GO:0017025	molecular function	16.0	7.0	9.074e-02	5.316e-02	1.549e-01	3.482e-02	1.956e-02	6.197e-02	7.689e-01	8.558e-03
PSMC4	9551	proteasome-activating ATPase activity	GO:0036402	molecular function	16.0	3.0	1.015e-01	6.508e-02	1.584e-01	4.849e-02	2.826e-02	8.320e-02	7.362e-01	8.796e-03
PSMC4	9551	protein binding	GO:0005515	molecular function	16.0	1565.0	5.673e-01	3.880e-01	8.297e-01	4.829e-01	2.967e-01	7.860e-01	3.045e-01	2.538e-02
PSMD12	9557	proteasome-mediated ubiquitin-dependent protein catabolic process	GO:0043161	biological process	16.0	36.0	6.567e-02	3.325e-02	1.297e-01	1.074e-02	6.443e-03	1.791e-02	8.563e-01	4.776e-03
PSMD12	9557	cell proliferation	GO:0008283	biological process	16.0	1568.0	6.142e-01	4.826e-01	7.818e-01	5.390e-01	4.670e-01	6.221e-01	2.739e-01	7.768e-03
PSMD12	9557	proteasome complex	GO:0000502	cellular component	16.0	14.0	6.834e-02	3.044e-02	1.534e-01	2.380e-02	1.066e-02	5.314e-02	8.004e-01	9.841e-03
PSMD12	9557	nuclear proteasome complex	GO:0031595	cellular component	16.0	5.0	6.915e-02	2.954e-02	1.618e-01	2.592e-02	1.168e-02	5.751e-02	7.935e-01	1.015e-02
PSMD12	9557	proteasome regulatory particle, lid subcomplex	GO:0008541	cellular component	16.0	5.0	7.016e-02	3.080e-02	1.598e-01	2.958e-02	1.223e-02	7.157e-02	7.816e-01	1.234e-02
PSMD12	9557	cytoplasm	GO:0005737	cellular component	16.0	487.0	6.103e-01	4.820e-01	7.727e-01	4.464e-01	3.257e-01	6.120e-01	3.334e-01	1.583e-02
PSMD12	9557	membrane	GO:0016020	cellular component	16.0	250.0	6.142e-01	4.826e-01	7.818e-01	5.554e-01	3.996e-01	7.718e-01	2.597e-01	1.967e-02
PSMD12	9557	extracellular exosome	GO:0070062	cellular component	16.0	350.0	6.171e-01	4.857e-01	7.840e-01	6.171e-01	4.857e-01	7.840e-01	2.219e-01	1.519e-02
PSMD12	9557	protein binding	GO:0005515	molecular function	16.0	1565.0	6.103e-01	4.820e-01	7.727e-01	4.055e-01	2.535e-01	6.487e-01	3.592e-01	2.294e-02
PSMD2	9559	proteasome-mediated ubiquitin-dependent protein catabolic process	GO:0043161	biological process	15.0	36.0	3.884e-01	1.765e-01	8.548e-01	6.282e-02	3.750e-02	1.052e-01	7.073e-01	9.631e-03
PSMD2	9559	proteolysis	GO:0006508	biological process	15.0	363.0	8.714e-01	7.510e-01	1.011e+00	4.814e-01	3.644e-01	6.360e-01	3.105e-01	1.302e-02
PSMD2	9559	cell cycle	GO:0007049	biological process	15.0	796.0	8.746e-01	7.627e-01	1.003e+00	5.886e-01	4.371e-01	7.926e-01	2.396e-01	1.639e-02
PSMD2	9559	apoptotic process	GO:0006915	biological process	15.0	1370.0	8.746e-01	7.627e-01	1.003e+00	7.185e-01	5.941e-01	8.691e-01	1.576e-01	1.313e-02
PSMD2	9559	cell proliferation	GO:0008283	biological process	15.0	1568.0	8.746e-01	7.627e-01	1.003e+00	7.907e-01	6.615e-01	9.451e-01	1.089e-01	1.420e-02
PSMD2	9559	proteasome storage granule	GO:0034515	cellular component	15.0	2.0	3.884e-01	1.765e-01	8.548e-01	7.241e-02	2.443e-02	2.147e-01	6.848e-01	2.020e-02
PSMD2	9559	proteasome complex	GO:0000502	cellular component	15.0	14.0	3.884e-01	1.765e-01	8.548e-01	8.515e-02	3.718e-02	1.950e-01	6.663e-01	1.740e-02
PSMD2	9559	proteasome regulatory particle, base subcomplex	GO:0008540	cellular component	15.0	7.0	5.540e-01	3.141e-01	9.769e-01	1.736e-01	1.024e-01	2.944e-01	5.567e-01	1.513e-02
PSMD2	9559	nucleus	GO:0005634	cellular component	15.0	606.0	8.746e-01	7.627e-01	1.003e+00	6.816e-01	5.698e-01	8.152e-01	1.819e-01	1.169e-02
PSMD2	9559	membrane	GO:0016020	cellular component	15.0	250.0	8.746e-01	7.627e-01	1.003e+00	8.315e-01	7.111e-01	9.723e-01	7.899e-02	1.487e-02
PSMD2	9559	extracellular exosome	GO:0070062	cellular component	15.0	350.0	8.746e-01	7.627e-01	1.003e+00	8.746e-01	7.627e-01	1.003e+00	4.500e-02	1.489e-02
PSMD2	9559	endopeptidase activity	GO:0004175	molecular function	15.0	19.0	7.506e-01	4.370e-01	1.289e+00	3.243e-01	1.521e-01	6.912e-01	4.157e-01	2.846e-02
PSMD2	9559	protein binding	GO:0005515	molecular function	15.0	1565.0	8.746e-01	7.627e-01	1.003e+00	7.999e-01	6.819e-01	9.384e-01	1.024e-01	1.408e-02
BASP1	957	cell-cell adhesion	GO:0098609	biological process	80.0	141.0	5.736e-01	5.102e-01	6.449e-01	1.099e-01	7.788e-02	1.550e-01	6.344e-01	7.718e-03
BASP1	957	necrotic cell death	GO:0070265	biological process	80.0	330.0	5.736e-01	5.102e-01	6.449e-01	1.739e-01	1.286e-01	2.350e-01	5.583e-01	8.698e-03
BASP1	957	cellular senescence	GO:0090398	biological process	80.0	388.0	5.736e-01	5.102e-01	6.449e-01	2.240e-01	1.732e-01	2.896e-01	5.089e-01	8.222e-03
BASP1	957	immune response	GO:0006955	biological process	80.0	493.0	5.736e-01	5.102e-01	6.449e-01	2.265e-01	1.587e-01	3.232e-01	5.058e-01	1.160e-02
BASP1	957	angiogenesis	GO:0001525	biological process	80.0	591.0	5.736e-01	5.102e-01	6.449e-01	2.551e-01	2.050e-01	3.174e-01	4.811e-01	7.480e-03
BASP1	957	autophagy	GO:0006914	biological process	80.0	495.0	5.736e-01	5.102e-01	6.449e-01	2.567e-01	1.978e-01	3.331e-01	4.794e-01	8.952e-03
BASP1	957	cell adhesion	GO:0007155	biological process	80.0	695.0	5.736e-01	5.102e-01	6.449e-01	2.777e-01	2.210e-01	3.489e-01	4.616e-01	8.285e-03
BASP1	957	inflammatory response	GO:0006954	biological process	80.0	781.0	5.736e-01	5.102e-01	6.449e-01	3.059e-01	2.354e-01	3.974e-01	4.383e-01	9.918e-03
BASP1	957	cell cycle	GO:0007049	biological process	80.0	796.0	5.736e-01	5.102e-01	6.449e-01	3.089e-01	2.432e-01	3.923e-01	4.360e-01	9.108e-03
BASP1	957	localization	GO:0051179	biological process	80.0	763.0	5.736e-01	5.102e-01	6.449e-01	3.221e-01	2.610e-01	3.976e-01	4.258e-01	8.228e-03
BASP1	957	transport	GO:0006810	biological process	80.0	667.0	5.736e-01	5.102e-01	6.449e-01	3.359e-01	2.716e-01	4.153e-01	4.151e-01	8.372e-03
BASP1	957	biosynthetic process	GO:0009058	biological process	80.0	388.0	5.736e-01	5.102e-01	6.449e-01	3.370e-01	2.731e-01	4.158e-01	4.142e-01	8.163e-03
BASP1	957	transcription, DNA-templated	GO:0006351	biological process	80.0	974.0	5.736e-01	5.102e-01	6.449e-01	3.398e-01	2.873e-01	4.020e-01	4.123e-01	6.604e-03
BASP1	957	cell death	GO:0008219	biological process	80.0	1098.0	5.736e-01	5.102e-01	6.449e-01	3.620e-01	3.000e-01	4.368e-01	3.954e-01	7.820e-03
BASP1	957	cell migration	GO:0016477	biological process	80.0	877.0	5.736e-01	5.102e-01	6.449e-01	3.712e-01	3.032e-01	4.544e-01	3.885e-01	8.555e-03
BASP1	957	metabolic process	GO:0008152	biological process	80.0	606.0	5.736e-01	5.102e-01	6.449e-01	3.710e-01	2.924e-01	4.706e-01	3.884e-01	9.813e-03
BASP1	957	cell growth	GO:0016049	biological process	80.0	936.0	5.736e-01	5.102e-01	6.449e-01	3.735e-01	3.055e-01	4.566e-01	3.868e-01	8.523e-03
BASP1	957	negative regulation of transcription, DNA-templated	GO:0045892	biological process	80.0	96.0	5.758e-01	5.113e-01	6.484e-01	3.807e-01	3.458e-01	4.191e-01	3.820e-01	4.143e-03
BASP1	957	apoptotic process	GO:0006915	biological process	80.0	1370.0	5.826e-01	5.089e-01	6.669e-01	4.239e-01	3.589e-01	5.007e-01	3.509e-01	7.617e-03
BASP1	957	cell differentiation	GO:0030154	biological process	80.0	1231.0	5.826e-01	5.089e-01	6.669e-01	4.274e-01	3.629e-01	5.034e-01	3.485e-01	7.459e-03
BASP1	957	cell proliferation	GO:0008283	biological process	80.0	1568.0	5.972e-01	5.340e-01	6.677e-01	4.639e-01	3.973e-01	5.417e-01	3.235e-01	7.496e-03
BASP1	957	substantia nigra development	GO:0021762	biological process	80.0	11.0	6.461e-01	5.248e-01	7.953e-01	5.543e-01	3.044e-01	1.009e+00	2.538e-01	3.033e-02
BASP1	957	COP9 signalosome	GO:0008180	cellular component	80.0	8.0	5.982e-01	5.055e-01	7.081e-01	3.309e-01	1.194e-01	9.171e-01	4.038e-01	3.661e-02
BASP1	957	cell junction	GO:0030054	cellular component	80.0	33.0	6.033e-01	5.466e-01	6.660e-01	4.892e-01	4.125e-01	5.802e-01	3.064e-01	8.429e-03
BASP1	957	nucleus	GO:0005634	cellular component	80.0	606.0	6.235e-01	5.553e-01	7.002e-01	5.117e-01	4.541e-01	5.765e-01	2.920e-01	6.058e-03
BASP1	957	extracellular exosome	GO:0070062	cellular component	80.0	350.0	6.568e-01	5.726e-01	7.534e-01	6.015e-01	5.240e-01	6.905e-01	2.338e-01	8.097e-03
BASP1	957	plasma membrane	GO:0005886	cellular component	80.0	303.0	6.581e-01	5.706e-01	7.590e-01	6.019e-01	5.199e-01	6.969e-01	2.335e-01	8.322e-03
BASP1	957	cytoplasm	GO:0005737	cellular component	80.0	487.0	6.726e-01	6.080e-01	7.441e-01	6.529e-01	6.002e-01	7.103e-01	2.016e-01	5.265e-03
BASP1	957	vesicle	GO:0031982	cellular component	80.0	31.0	6.815e-01	5.998e-01	7.743e-01	6.629e-01	5.494e-01	7.998e-01	1.939e-01	1.155e-02
BASP1	957	lipase activity	GO:0016298	molecular function	80.0	15.0	5.736e-01	5.102e-01	6.449e-01	1.653e-01	7.323e-02	3.732e-01	5.623e-01	2.068e-02
BASP1	957	phospholipase activity	GO:0004620	molecular function	80.0	26.0	5.736e-01	5.102e-01	6.449e-01	1.647e-01	6.956e-02	3.898e-01	5.622e-01	2.211e-02
BASP1	957	transcription regulatory region DNA binding	GO:0044212	molecular function	80.0	49.0	5.736e-01	5.102e-01	6.449e-01	2.508e-01	1.958e-01	3.212e-01	4.847e-01	8.296e-03
BASP1	957	protein domain specific binding	GO:0019904	molecular function	80.0	112.0	5.736e-01	5.102e-01	6.449e-01	2.539e-01	1.711e-01	3.769e-01	4.807e-01	1.305e-02
BASP1	957	transcription corepressor activity	GO:0003714	molecular function	80.0	21.0	5.758e-01	5.113e-01	6.484e-01	3.952e-01	3.397e-01	4.597e-01	3.714e-01	6.631e-03
BASP1	957	protein binding	GO:0005515	molecular function	80.0	1565.0	6.605e-01	5.696e-01	7.659e-01	6.009e-01	5.094e-01	7.088e-01	2.339e-01	9.532e-03
PSPN	9579	cell cycle	GO:0007049	biological process	6.0	796.0	3.637e-01	2.328e-01	5.682e-01	2.561e-01	1.577e-01	4.160e-01	4.777e-01	1.638e-02
PSPN	9579	cell differentiation	GO:0030154	biological process	6.0	1231.0	3.637e-01	2.328e-01	5.682e-01	3.222e-01	1.971e-01	5.267e-01	4.226e-01	1.843e-02
PSPN	9579	cell proliferation	GO:0008283	biological process	6.0	1568.0	3.637e-01	2.328e-01	5.682e-01	3.637e-01	2.328e-01	5.682e-01	3.912e-01	1.818e-02
BATF	958	regulation of transcription by RNA polymerase II	GO:0006357	biological process	51.0	129.0	1.627e-01	1.077e-01	2.458e-01	3.353e-02	2.110e-02	5.327e-02	7.729e-01	6.533e-03
BATF	958	cytokine production	GO:0001816	biological process	51.0	433.0	1.934e-01	1.323e-01	2.827e-01	7.684e-02	3.152e-02	1.873e-01	6.794e-01	1.707e-02
BATF	958	immune response	GO:0006955	biological process	51.0	493.0	2.087e-01	1.543e-01	2.822e-01	9.043e-02	5.373e-02	1.522e-01	6.611e-01	1.047e-02
BATF	958	generation of precursor metabolites and energy	GO:0006091	biological process	51.0	206.0	2.105e-01	1.622e-01	2.733e-01	1.023e-01	7.888e-02	1.326e-01	6.452e-01	5.711e-03
BATF	958	transcription, DNA-templated	GO:0006351	biological process	51.0	974.0	2.105e-01	1.622e-01	2.733e-01	1.122e-01	8.304e-02	1.517e-01	6.314e-01	6.696e-03
BATF	958	inflammatory response	GO:0006954	biological process	51.0	781.0	2.105e-01	1.622e-01	2.733e-01	1.278e-01	9.384e-02	1.740e-01	6.113e-01	7.323e-03
BATF	958	cell differentiation	GO:0030154	biological process	51.0	1231.0	2.113e-01	1.624e-01	2.749e-01	1.462e-01	1.147e-01	1.863e-01	5.894e-01	6.124e-03
BATF	958	cell death	GO:0008219	biological process	51.0	1098.0	2.162e-01	1.705e-01	2.740e-01	1.758e-01	1.399e-01	2.209e-01	5.567e-01	6.321e-03
BATF	958	apoptotic process	GO:0006915	biological process	51.0	1370.0	2.169e-01	1.707e-01	2.757e-01	1.941e-01	1.543e-01	2.443e-01	5.379e-01	6.679e-03
BATF	958	cell proliferation	GO:0008283	biological process	51.0	1568.0	2.171e-01	1.707e-01	2.760e-01	2.024e-01	1.592e-01	2.573e-01	5.296e-01	7.106e-03
BATF	958	nucleoplasm	GO:0005654	cellular component	51.0	326.0	2.111e-01	1.620e-01	2.751e-01	1.575e-01	9.982e-02	2.486e-01	5.751e-01	1.192e-02
BATF	958	nucleus	GO:0005634	cellular component	51.0	606.0	2.111e-01	1.620e-01	2.751e-01	1.607e-01	1.103e-01	2.341e-01	5.721e-01	1.009e-02
BATF	958	transcription factor activity, RNA polymerase II proximal promoter sequence-specific DNA binding	GO:0000982	molecular function	51.0	13.0	2.495e-02	1.203e-02	5.171e-02	1.663e-03	8.023e-04	3.447e-03	9.441e-01	4.828e-03
BATF	958	RNA polymerase II proximal promoter sequence-specific DNA binding	GO:0000978	molecular function	51.0	88.0	1.030e-01	5.492e-02	1.932e-01	1.374e-02	7.323e-03	2.577e-02	8.407e-01	6.473e-03
BATF	958	protein binding	GO:0005515	molecular function	51.0	1565.0	2.813e-01	1.636e-01	4.839e-01	2.813e-01	1.636e-01	4.839e-01	4.551e-01	1.959e-02
PTBP1	9583	RNA splicing	GO:0008380	biological process	98.0	32.0	3.163e-01	1.723e-01	5.804e-01	1.176e-02	5.236e-03	2.641e-02	8.499e-01	7.429e-03
PTBP1	9583	negative regulation of RNA splicing	GO:0033119	biological process	98.0	8.0	3.343e-01	1.977e-01	5.651e-01	3.040e-02	1.391e-02	6.644e-02	7.798e-01	1.116e-02
PTBP1	9583	IRES-dependent viral translational initiation	GO:0075522	biological process	98.0	2.0	3.474e-01	1.954e-01	6.177e-01	1.009e-01	1.314e-02	7.747e-01	6.184e-01	4.287e-02
PTBP1	9583	negative regulation of mRNA splicing, via spliceosome	GO:0048025	biological process	98.0	10.0	3.491e-01	2.092e-01	5.827e-01	5.353e-02	2.852e-02	1.005e-01	7.251e-01	9.766e-03
PTBP1	9583	regulation of alternative mRNA splicing, via spliceosome	GO:0000381	biological process	98.0	20.0	3.613e-01	2.499e-01	5.224e-01	7.144e-02	3.681e-02	1.387e-01	6.909e-01	1.231e-02
PTBP1	9583	generation of precursor metabolites and energy	GO:0006091	biological process	98.0	206.0	3.684e-01	2.670e-01	5.083e-01	8.434e-02	5.352e-02	1.329e-01	6.709e-01	9.364e-03
PTBP1	9583	glycolytic process	GO:0006096	biological process	98.0	225.0	3.684e-01	2.670e-01	5.083e-01	1.156e-01	5.812e-02	2.299e-01	6.239e-01	1.542e-02
PTBP1	9583	cellular component biogenesis	GO:0044085	biological process	98.0	282.0	3.718e-01	2.663e-01	5.192e-01	1.211e-01	6.979e-02	2.103e-01	6.180e-01	1.255e-02
PTBP1	9583	cellular senescence	GO:0090398	biological process	98.0	388.0	3.718e-01	2.663e-01	5.192e-01	1.523e-01	9.021e-02	2.571e-01	5.804e-01	1.290e-02
PTBP1	9583	transdifferentiation	GO:0060290	biological process	98.0	116.0	3.728e-01	2.656e-01	5.234e-01	1.458e-01	8.656e-02	2.455e-01	5.879e-01	1.293e-02
PTBP1	9583	meiotic cell cycle	GO:0051321	biological process	98.0	77.0	3.728e-01	2.656e-01	5.234e-01	2.011e-01	9.075e-02	4.456e-01	5.250e-01	2.182e-02
PTBP1	9583	translation	GO:0006412	biological process	98.0	484.0	3.729e-01	2.699e-01	5.151e-01	1.276e-01	9.484e-02	1.718e-01	6.114e-01	7.227e-03
PTBP1	9583	biosynthetic process	GO:0009058	biological process	98.0	388.0	3.744e-01	2.688e-01	5.216e-01	1.828e-01	1.160e-01	2.881e-01	5.478e-01	1.228e-02
PTBP1	9583	immune response	GO:0006955	biological process	98.0	493.0	3.753e-01	2.780e-01	5.067e-01	1.550e-01	9.967e-02	2.411e-01	5.779e-01	1.215e-02
PTBP1	9583	autophagy	GO:0006914	biological process	98.0	495.0	3.753e-01	2.780e-01	5.067e-01	1.711e-01	1.226e-01	2.388e-01	5.611e-01	9.220e-03
PTBP1	9583	cell cycle	GO:0007049	biological process	98.0	796.0	3.769e-01	2.767e-01	5.133e-01	2.217e-01	1.480e-01	3.322e-01	5.099e-01	1.242e-02
PTBP1	9583	metabolic process	GO:0008152	biological process	98.0	606.0	3.769e-01	2.767e-01	5.133e-01	2.233e-01	1.515e-01	3.292e-01	5.086e-01	1.162e-02
PTBP1	9583	transcription, DNA-templated	GO:0006351	biological process	98.0	974.0	3.772e-01	2.772e-01	5.131e-01	2.189e-01	1.703e-01	2.815e-01	5.137e-01	8.169e-03
PTBP1	9583	inflammatory response	GO:0006954	biological process	98.0	781.0	3.772e-01	2.772e-01	5.131e-01	2.352e-01	1.877e-01	2.947e-01	4.988e-01	7.496e-03
PTBP1	9583	angiogenesis	GO:0001525	biological process	98.0	591.0	3.772e-01	2.772e-01	5.131e-01	2.367e-01	1.564e-01	3.583e-01	4.959e-01	1.318e-02
PTBP1	9583	cell death	GO:0008219	biological process	98.0	1098.0	3.772e-01	2.772e-01	5.131e-01	2.450e-01	1.912e-01	3.141e-01	4.898e-01	8.253e-03
PTBP1	9583	localization	GO:0051179	biological process	98.0	763.0	3.786e-01	2.752e-01	5.209e-01	2.602e-01	1.747e-01	3.875e-01	4.751e-01	1.366e-02
PTBP1	9583	cell growth	GO:0016049	biological process	98.0	936.0	3.786e-01	2.752e-01	5.209e-01	2.736e-01	1.954e-01	3.830e-01	4.643e-01	1.168e-02
PTBP1	9583	apoptotic process	GO:0006915	biological process	98.0	1370.0	3.822e-01	2.841e-01	5.141e-01	2.946e-01	2.319e-01	3.743e-01	4.476e-01	8.845e-03
PTBP1	9583	transport	GO:0006810	biological process	98.0	667.0	3.840e-01	2.796e-01	5.274e-01	2.806e-01	1.874e-01	4.200e-01	4.576e-01	1.492e-02
PTBP1	9583	cell migration	GO:0016477	biological process	98.0	877.0	3.968e-01	2.838e-01	5.548e-01	3.376e-01	2.280e-01	4.998e-01	4.119e-01	1.530e-02
PTBP1	9583	developmental process	GO:0032502	biological process	98.0	130.0	3.971e-01	2.696e-01	5.850e-01	3.014e-01	1.087e-01	8.358e-01	4.290e-01	3.300e-02
PTBP1	9583	cell proliferation	GO:0008283	biological process	98.0	1568.0	4.001e-01	2.943e-01	5.439e-01	3.443e-01	2.592e-01	4.575e-01	4.080e-01	1.151e-02
PTBP1	9583	positive regulation of protein dephosphorylation	GO:0035307	biological process	98.0	11.0	4.007e-01	3.100e-01	5.179e-01	2.978e-01	2.035e-01	4.359e-01	4.436e-01	1.398e-02
PTBP1	9583	cell differentiation	GO:0030154	biological process	98.0	1231.0	4.008e-01	2.950e-01	5.445e-01	3.471e-01	2.546e-01	4.731e-01	4.056e-01	1.257e-02
PTBP1	9583	negative regulation of muscle cell differentiation	GO:0051148	biological process	98.0	5.0	4.238e-01	2.683e-01	6.695e-01	3.798e-01	2.011e-01	7.172e-01	3.754e-01	2.653e-02
PTBP1	9583	positive regulation of calcineurin-NFAT signaling cascade	GO:0070886	biological process	98.0	6.0	4.912e-01	2.843e-01	8.489e-01	3.473e-01	9.565e-02	1.261e+00	3.771e-01	5.193e-02
PTBP1	9583	extracellular exosome	GO:0070062	cellular component	98.0	350.0	4.648e-01	3.087e-01	6.997e-01	4.444e-01	2.910e-01	6.787e-01	3.333e-01	1.966e-02
PTBP1	9583	membrane	GO:0016020	cellular component	98.0	250.0	4.752e-01	3.189e-01	7.082e-01	4.619e-01	3.044e-01	7.008e-01	3.213e-01	1.951e-02
PTBP1	9583	pre-mRNA binding	GO:0036002	molecular function	98.0	12.0	3.363e-01	1.974e-01	5.731e-01	2.852e-02	1.510e-02	5.388e-02	7.864e-01	8.159e-03
PTBP1	9583	RNA binding	GO:0003723	molecular function	98.0	214.0	3.753e-01	2.780e-01	5.067e-01	1.102e-01	6.604e-02	1.840e-01	6.327e-01	1.158e-02
PTBP1	9583	protein binding	GO:0005515	molecular function	98.0	1565.0	4.412e-01	3.014e-01	6.459e-01	3.889e-01	2.331e-01	6.489e-01	3.712e-01	2.186e-02
PTEN	9588	mitotic cell cycle	GO:0000278	biological process	490.0	198.0	4.823e-02	3.386e-02	6.870e-02	2.989e-03	1.554e-03	5.749e-03	9.190e-01	4.205e-03
PTEN	9588	positive regulation of focal adhesion assembly	GO:0051894	biological process	490.0	87.0	4.823e-02	3.386e-02	6.870e-02	3.280e-03	1.617e-03	6.651e-03	9.150e-01	4.626e-03
PTEN	9588	DNA damage response, detection of DNA damage	GO:0042769	biological process	490.0	119.0	4.823e-02	3.386e-02	6.870e-02	3.393e-03	2.135e-03	5.392e-03	9.137e-01	3.023e-03
PTEN	9588	DNA damage checkpoint	GO:0000077	biological process	490.0	149.0	4.823e-02	3.386e-02	6.870e-02	3.493e-03	1.705e-03	7.154e-03	9.122e-01	4.781e-03
PTEN	9588	cytokinesis	GO:0000910	biological process	490.0	93.0	4.823e-02	3.386e-02	6.870e-02	3.560e-03	1.953e-03	6.487e-03	9.115e-01	3.985e-03
PTEN	9588	cell quiescence	GO:0044838	biological process	490.0	126.0	4.823e-02	3.386e-02	6.870e-02	4.848e-03	2.374e-03	9.900e-03	8.975e-01	4.957e-03
PTEN	9588	G1 phase	GO:0051318	biological process	490.0	99.0	4.823e-02	3.386e-02	6.870e-02	5.570e-03	1.527e-03	2.032e-02	8.894e-01	9.280e-03
PTEN	9588	contact inhibition	GO:0060242	biological process	490.0	49.0	4.851e-02	3.439e-02	6.843e-02	6.129e-03	3.021e-03	1.244e-02	8.862e-01	5.123e-03
PTEN	9588	cell-cell adhesion	GO:0098609	biological process	490.0	141.0	4.938e-02	3.650e-02	6.680e-02	8.150e-03	3.300e-03	2.013e-02	8.706e-01	8.011e-03
PTEN	9588	dedifferentiation	GO:0043696	biological process	490.0	111.0	4.950e-02	3.674e-02	6.669e-02	8.939e-03	3.904e-03	2.047e-02	8.660e-01	6.572e-03
PTEN	9588	negative regulation of protein kinase B signaling	GO:0051898	biological process	490.0	8.0	4.964e-02	3.700e-02	6.659e-02	7.327e-03	3.495e-03	1.536e-02	8.770e-01	5.713e-03
PTEN	9588	negative regulation of cyclin-dependent protein serine/threonine kinase activity involved in G1/S transition of mitotic cell cycle	GO:0031658	biological process	490.0	3.0	5.082e-02	4.094e-02	6.309e-02	1.134e-02	7.403e-03	1.737e-02	8.532e-01	3.923e-03
PTEN	9588	autophagic cell death	GO:0048102	biological process	490.0	65.0	5.100e-02	4.119e-02	6.316e-02	1.247e-02	7.458e-03	2.085e-02	8.471e-01	5.081e-03
PTEN	9588	negative regulation of ERK1 and ERK2 cascade	GO:0070373	biological process	490.0	11.0	5.172e-02	4.067e-02	6.577e-02	1.145e-02	3.428e-03	3.822e-02	8.495e-01	1.149e-02
PTEN	9588	negative regulation of vascular smooth muscle cell proliferation	GO:1904706	biological process	490.0	9.0	5.187e-02	4.085e-02	6.587e-02	1.552e-02	8.393e-03	2.868e-02	8.327e-01	6.458e-03
PTEN	9588	negative regulation of G1/S transition of mitotic cell cycle	GO:2000134	biological process	490.0	13.0	5.220e-02	4.363e-02	6.244e-02	1.622e-02	8.435e-03	3.120e-02	8.295e-01	7.101e-03
PTEN	9588	negative regulation of keratinocyte migration	GO:0051548	biological process	490.0	3.0	5.252e-02	4.322e-02	6.382e-02	1.528e-02	6.570e-03	3.554e-02	8.329e-01	8.480e-03
PTEN	9588	cellular senescence	GO:0090398	biological process	490.0	388.0	5.257e-02	4.337e-02	6.372e-02	1.147e-02	7.508e-03	1.752e-02	8.525e-01	3.882e-03
PTEN	9588	DNA repair	GO:0006281	biological process	490.0	213.0	5.258e-02	4.338e-02	6.373e-02	1.422e-02	9.435e-03	2.144e-02	8.391e-01	4.065e-03
PTEN	9588	DNA replication	GO:0006260	biological process	490.0	171.0	5.259e-02	4.337e-02	6.377e-02	1.389e-02	8.276e-03	2.330e-02	8.404e-01	5.086e-03
PTEN	9588	necrotic cell death	GO:0070265	biological process	490.0	330.0	5.271e-02	4.367e-02	6.362e-02	1.432e-02	9.796e-03	2.093e-02	8.387e-01	3.791e-03
PTEN	9588	epithelial to mesenchymal transition	GO:0001837	biological process	490.0	523.0	5.310e-02	4.423e-02	6.376e-02	1.269e-02	6.251e-03	2.575e-02	8.456e-01	6.686e-03
PTEN	9588	proteolysis	GO:0006508	biological process	490.0	363.0	5.312e-02	4.422e-02	6.381e-02	1.469e-02	8.597e-03	2.509e-02	8.366e-01	5.343e-03
PTEN	9588	transdifferentiation	GO:0060290	biological process	490.0	116.0	5.318e-02	4.434e-02	6.378e-02	1.446e-02	9.093e-03	2.300e-02	8.378e-01	4.660e-03
PTEN	9588	hemopoiesis	GO:0030097	biological process	490.0	126.0	5.347e-02	4.553e-02	6.280e-02	1.593e-02	1.264e-02	2.008e-02	8.319e-01	2.403e-03
PTEN	9588	autophagy	GO:0006914	biological process	490.0	495.0	5.355e-02	4.410e-02	6.502e-02	1.647e-02	1.073e-02	2.527e-02	8.292e-01	4.423e-03
PTEN	9588	negative regulation of focal adhesion assembly	GO:0051895	biological process	490.0	8.0	5.361e-02	4.281e-02	6.714e-02	1.838e-02	8.006e-03	4.220e-02	8.199e-01	9.349e-03
PTEN	9588	embryo development	GO:0009790	biological process	490.0	73.0	5.522e-02	4.449e-02	6.854e-02	2.011e-02	8.198e-03	4.931e-02	8.131e-01	9.563e-03
PTEN	9588	cell cycle	GO:0007049	biological process	490.0	796.0	5.557e-02	4.384e-02	7.043e-02	1.872e-02	9.725e-03	3.603e-02	8.194e-01	7.345e-03
PTEN	9588	angiogenesis	GO:0001525	biological process	490.0	591.0	5.657e-02	4.550e-02	7.033e-02	2.041e-02	1.200e-02	3.471e-02	8.136e-01	6.009e-03
PTEN	9588	recombinational repair	GO:0000725	biological process	490.0	210.0	5.764e-02	4.612e-02	7.204e-02	2.335e-02	1.486e-02	3.669e-02	8.036e-01	5.437e-03
PTEN	9588	immune response	GO:0006955	biological process	490.0	493.0	5.827e-02	4.515e-02	7.521e-02	2.320e-02	1.251e-02	4.302e-02	8.034e-01	7.763e-03
PTEN	9588	translation	GO:0006412	biological process	490.0	484.0	5.905e-02	4.458e-02	7.820e-02	2.449e-02	1.198e-02	5.004e-02	7.986e-01	8.777e-03
PTEN	9588	cell migration	GO:0016477	biological process	490.0	877.0	5.974e-02	4.528e-02	7.880e-02	2.665e-02	1.479e-02	4.802e-02	7.923e-01	7.462e-03
PTEN	9588	cell adhesion	GO:0007155	biological process	490.0	695.0	5.984e-02	4.520e-02	7.923e-02	2.666e-02	1.422e-02	4.996e-02	7.921e-01	7.962e-03
PTEN	9588	localization	GO:0051179	biological process	490.0	763.0	6.003e-02	4.502e-02	8.006e-02	2.675e-02	1.391e-02	5.145e-02	7.917e-01	8.388e-03
PTEN	9588	paracrine signaling	GO:0038001	biological process	490.0	38.0	6.026e-02	4.651e-02	7.808e-02	2.974e-02	1.490e-02	5.937e-02	7.826e-01	8.580e-03
PTEN	9588	cytokine production	GO:0001816	biological process	490.0	433.0	6.107e-02	4.825e-02	7.730e-02	2.798e-02	1.290e-02	6.068e-02	7.871e-01	1.060e-02
PTEN	9588	positive regulation of ubiquitin protein ligase activity	GO:1904668	biological process	490.0	4.0	6.128e-02	4.428e-02	8.481e-02	2.899e-02	1.006e-02	8.356e-02	7.824e-01	1.272e-02
PTEN	9588	endocytosis	GO:0006897	biological process	490.0	337.0	6.162e-02	4.495e-02	8.446e-02	3.113e-02	1.584e-02	6.116e-02	7.785e-01	9.230e-03
PTEN	9588	cell growth	GO:0016049	biological process	490.0	936.0	6.172e-02	4.572e-02	8.332e-02	3.220e-02	1.838e-02	5.641e-02	7.761e-01	7.858e-03
PTEN	9588	response to hypoxia	GO:0001666	biological process	490.0	138.0	6.242e-02	4.849e-02	8.035e-02	3.421e-02	2.221e-02	5.271e-02	7.711e-01	5.846e-03
PTEN	9588	cell death	GO:0008219	biological process	490.0	1098.0	6.289e-02	4.778e-02	8.277e-02	3.422e-02	2.038e-02	5.746e-02	7.707e-01	7.438e-03
PTEN	9588	inflammatory response	GO:0006954	biological process	490.0	781.0	6.333e-02	5.010e-02	8.004e-02	3.457e-02	2.280e-02	5.242e-02	7.703e-01	6.042e-03
PTEN	9588	negative regulation of protein phosphorylation	GO:0001933	biological process	490.0	23.0	6.372e-02	5.197e-02	7.813e-02	3.439e-02	2.250e-02	5.256e-02	7.707e-01	5.808e-03
PTEN	9588	cellular component biogenesis	GO:0044085	biological process	490.0	282.0	6.376e-02	4.680e-02	8.688e-02	3.646e-02	2.024e-02	6.570e-02	7.645e-01	8.366e-03
PTEN	9588	canonical Wnt signaling pathway	GO:0060070	biological process	490.0	29.0	6.398e-02	4.583e-02	8.932e-02	3.435e-02	1.470e-02	8.031e-02	7.683e-01	1.280e-02
PTEN	9588	signal transduction	GO:0007165	biological process	490.0	595.0	6.406e-02	4.967e-02	8.263e-02	3.274e-02	1.724e-02	6.220e-02	7.741e-01	9.051e-03
PTEN	9588	transcription, DNA-templated	GO:0006351	biological process	490.0	974.0	6.570e-02	4.929e-02	8.757e-02	3.816e-02	2.219e-02	6.564e-02	7.604e-01	8.241e-03
PTEN	9588	apoptotic process	GO:0006915	biological process	490.0	1370.0	6.712e-02	5.087e-02	8.856e-02	4.195e-02	2.570e-02	6.846e-02	7.513e-01	7.659e-03
PTEN	9588	homeostatic process	GO:0042592	biological process	490.0	496.0	6.753e-02	5.073e-02	8.989e-02	4.251e-02	2.664e-02	6.784e-02	7.501e-01	7.316e-03
PTEN	9588	response to stress	GO:0006950	biological process	490.0	296.0	6.825e-02	5.853e-02	7.959e-02	4.278e-02	3.467e-02	5.278e-02	7.502e-01	3.297e-03
PTEN	9588	protein dephosphorylation	GO:0006470	biological process	490.0	17.0	6.885e-02	2.975e-02	1.593e-01	1.973e-02	8.517e-04	4.571e-01	7.842e-01	3.806e-02
PTEN	9588	negative regulation of epithelial to mesenchymal transition	GO:0010719	biological process	490.0	10.0	6.947e-02	3.631e-02	1.329e-01	3.156e-02	5.434e-03	1.832e-01	7.656e-01	2.582e-02
PTEN	9588	negative regulation of cell migration	GO:0030336	biological process	490.0	39.0	6.972e-02	5.696e-02	8.534e-02	4.311e-02	2.541e-02	7.314e-02	7.484e-01	8.399e-03
PTEN	9588	positive regulation of TRAIL-activated apoptotic signaling pathway	GO:1903984	biological process	490.0	4.0	7.316e-02	3.922e-02	1.365e-01	4.426e-02	1.418e-02	1.382e-01	7.402e-01	2.050e-02
PTEN	9588	cell proliferation	GO:0008283	biological process	490.0	1568.0	7.457e-02	5.455e-02	1.019e-01	5.136e-02	3.083e-02	8.557e-02	7.301e-01	8.645e-03
PTEN	9588	cell differentiation	GO:0030154	biological process	490.0	1231.0	7.521e-02	5.428e-02	1.042e-01	5.271e-02	3.197e-02	8.690e-02	7.273e-01	8.629e-03
PTEN	9588	glycolytic process	GO:0006096	biological process	490.0	225.0	7.570e-02	5.900e-02	9.712e-02	5.174e-02	3.407e-02	7.856e-02	7.298e-01	6.571e-03
PTEN	9588	reproduction	GO:0000003	biological process	490.0	78.0	7.590e-02	5.737e-02	1.004e-01	5.345e-02	3.329e-02	8.583e-02	7.260e-01	8.031e-03
PTEN	9588	positive regulation of DNA-binding transcription factor activity	GO:0051091	biological process	490.0	25.0	7.771e-02	4.936e-02	1.223e-01	5.118e-02	2.137e-02	1.226e-01	7.278e-01	1.515e-02
PTEN	9588	positive regulation of ubiquitin-dependent protein catabolic process	GO:2000060	biological process	490.0	5.0	7.819e-02	4.818e-02	1.269e-01	5.434e-02	2.176e-02	1.357e-01	7.211e-01	1.476e-02
PTEN	9588	pentose-phosphate shunt	GO:0006098	biological process	490.0	45.0	7.890e-02	5.500e-02	1.132e-01	5.688e-02	2.748e-02	1.177e-01	7.175e-01	1.228e-02
PTEN	9588	negative regulation of cell proliferation	GO:0008285	biological process	490.0	73.0	8.010e-02	6.360e-02	1.009e-01	5.885e-02	4.033e-02	8.588e-02	7.156e-01	6.524e-03
PTEN	9588	generation of precursor metabolites and energy	GO:0006091	biological process	490.0	206.0	8.147e-02	6.958e-02	9.539e-02	6.112e-02	4.919e-02	7.594e-02	7.118e-01	3.776e-03
PTEN	9588	oxidative phosphorylation	GO:0006119	biological process	490.0	124.0	8.224e-02	6.978e-02	9.693e-02	6.241e-02	4.967e-02	7.842e-02	7.094e-01	4.030e-03
PTEN	9588	negative regulation of wound healing, spreading of epidermal cells	GO:1903690	biological process	490.0	8.0	8.289e-02	5.368e-02	1.280e-01	6.007e-02	2.574e-02	1.402e-01	7.103e-01	1.442e-02
PTEN	9588	metabolic process	GO:0008152	biological process	490.0	606.0	8.685e-02	6.708e-02	1.124e-01	6.916e-02	4.999e-02	9.568e-02	6.968e-01	5.990e-03
PTEN	9588	cellular response to electrical stimulus	GO:0071257	biological process	490.0	3.0	8.818e-02	3.755e-02	2.071e-01	5.889e-02	1.196e-02	2.901e-01	7.020e-01	2.904e-02
PTEN	9588	phosphatidylinositol dephosphorylation	GO:0046856	biological process	490.0	5.0	9.046e-02	4.224e-02	1.938e-01	6.443e-02	1.650e-02	2.515e-01	6.951e-01	2.512e-02
PTEN	9588	developmental process	GO:0032502	biological process	490.0	130.0	9.587e-02	5.915e-02	1.554e-01	7.827e-02	3.728e-02	1.644e-01	6.785e-01	1.471e-02
PTEN	9588	protein stabilization	GO:0050821	biological process	490.0	18.0	9.967e-02	5.721e-02	1.736e-01	8.060e-02	3.818e-02	1.701e-01	6.745e-01	1.528e-02
PTEN	9588	biosynthetic process	GO:0009058	biological process	490.0	388.0	1.035e-01	7.694e-02	1.393e-01	8.988e-02	6.211e-02	1.301e-01	6.628e-01	7.608e-03
PTEN	9588	inositol phosphate dephosphorylation	GO:0046855	biological process	490.0	5.0	1.039e-01	4.002e-02	2.696e-01	8.070e-02	2.031e-02	3.206e-01	6.644e-01	3.118e-02
PTEN	9588	transport	GO:0006810	biological process	490.0	667.0	1.060e-01	7.008e-02	1.603e-01	9.097e-02	5.614e-02	1.474e-01	6.605e-01	1.015e-02
PTEN	9588	catabolic process	GO:0009056	biological process	490.0	181.0	1.138e-01	9.192e-02	1.408e-01	1.028e-01	7.894e-02	1.339e-01	6.445e-01	5.703e-03
PTEN	9588	regulation of protein stability	GO:0031647	biological process	490.0	13.0	1.629e-01	9.035e-02	2.936e-01	1.575e-01	8.154e-02	3.044e-01	5.730e-01	1.679e-02
PTEN	9588	extracellular matrix	GO:0031012	cellular component	490.0	278.0	5.384e-02	3.819e-02	7.590e-02	1.658e-02	5.129e-03	5.359e-02	8.257e-01	1.103e-02
PTEN	9588	cytoplasmic side of plasma membrane	GO:0009898	cellular component	490.0	11.0	9.236e-02	5.825e-02	1.465e-01	7.155e-02	3.755e-02	1.363e-01	6.907e-01	1.242e-02
PTEN	9588	cell projection	GO:0042995	cellular component	490.0	11.0	1.008e-01	4.050e-02	2.509e-01	7.806e-02	1.839e-02	3.313e-01	6.696e-01	2.715e-02
PTEN	9588	nucleus	GO:0005634	cellular component	490.0	606.0	1.046e-01	6.460e-02	1.694e-01	8.856e-02	4.949e-02	1.585e-01	6.634e-01	1.244e-02
PTEN	9588	nucleoplasm	GO:0005654	cellular component	490.0	326.0	1.093e-01	6.447e-02	1.852e-01	9.542e-02	5.085e-02	1.791e-01	6.526e-01	1.391e-02
PTEN	9588	cytosol	GO:0005829	cellular component	490.0	403.0	1.097e-01	6.716e-02	1.792e-01	9.656e-02	5.438e-02	1.715e-01	6.514e-01	1.263e-02
PTEN	9588	cytoplasm	GO:0005737	cellular component	490.0	487.0	1.112e-01	7.210e-02	1.713e-01	9.893e-02	6.190e-02	1.581e-01	6.488e-01	1.045e-02
PTEN	9588	plasma membrane	GO:0005886	cellular component	490.0	303.0	1.541e-01	9.451e-02	2.511e-01	1.497e-01	8.999e-02	2.490e-01	5.834e-01	1.385e-02
PTEN	9588	apical plasma membrane	GO:0016324	cellular component	490.0	24.0	1.994e-01	9.866e-02	4.030e-01	1.970e-01	9.494e-02	4.086e-01	5.297e-01	2.183e-02
PTEN	9588	protein tyrosine phosphatase activity	GO:0004725	molecular function	490.0	23.0	5.113e-02	4.102e-02	6.373e-02	3.605e-03	3.791e-04	3.428e-02	9.060e-01	1.681e-02
PTEN	9588	anaphase-promoting complex binding	GO:0010997	molecular function	490.0	2.0	5.281e-02	3.986e-02	6.996e-02	1.053e-02	2.382e-03	4.651e-02	8.533e-01	1.276e-02
PTEN	9588	phosphatidylinositol-3,4-bisphosphate 3-phosphatase activity	GO:0051800	molecular function	490.0	2.0	5.284e-02	4.222e-02	6.611e-02	1.449e-02	3.934e-03	5.334e-02	8.337e-01	1.305e-02
PTEN	9588	phosphatidylinositol-3-phosphatase activity	GO:0004438	molecular function	490.0	2.0	5.581e-02	4.010e-02	7.768e-02	2.038e-02	5.515e-03	7.535e-02	8.089e-01	1.487e-02
PTEN	9588	phosphatidylinositol-3,4,5-trisphosphate 3-phosphatase activity	GO:0016314	molecular function	490.0	2.0	5.630e-02	3.990e-02	7.944e-02	2.174e-02	5.867e-03	8.056e-02	8.039e-01	1.526e-02
PTEN	9588	protein serine/threonine phosphatase activity	GO:0004722	molecular function	490.0	20.0	5.800e-02	3.648e-02	9.221e-02	9.791e-03	6.524e-04	1.469e-01	8.441e-01	2.771e-02
PTEN	9588	inositol-1,3,4,5-tetrakisphosphate 3-phosphatase activity	GO:0051717	molecular function	490.0	2.0	5.981e-02	3.893e-02	9.188e-02	2.495e-02	5.394e-03	1.154e-01	7.904e-01	1.897e-02
PTEN	9588	ubiquitin-specific protease binding	GO:1990381	molecular function	490.0	4.0	8.249e-02	4.175e-02	1.630e-01	5.635e-02	1.507e-02	2.107e-01	7.127e-01	2.048e-02
PTEN	9588	phosphoprotein phosphatase activity	GO:0004721	molecular function	490.0	21.0	8.424e-02	2.805e-02	2.530e-01	4.649e-02	5.161e-03	4.188e-01	7.169e-01	3.756e-02
PTEN	9588	PDZ domain binding	GO:0030165	molecular function	490.0	11.0	8.993e-02	6.458e-02	1.252e-01	7.169e-02	4.320e-02	1.190e-01	6.915e-01	9.778e-03
PTEN	9588	enzyme binding	GO:0019899	molecular function	490.0	90.0	1.020e-01	4.100e-02	2.538e-01	7.924e-02	1.976e-02	3.178e-01	6.681e-01	2.724e-02
PTEN	9588	identical protein binding	GO:0042802	molecular function	490.0	164.0	1.185e-01	7.064e-02	1.986e-01	1.094e-01	6.252e-02	1.914e-01	6.334e-01	1.319e-02
PTEN	9588	protein binding	GO:0005515	molecular function	490.0	1565.0	1.234e-01	7.009e-02	2.171e-01	1.146e-01	6.109e-02	2.149e-01	6.257e-01	1.524e-02
PTGDS	9592	prostaglandin biosynthetic process	GO:0001516	biological process	27.0	7.0	1.623e-01	7.571e-02	3.479e-01	1.949e-02	9.579e-03	3.967e-02	8.162e-01	8.295e-03
PTGDS	9592	biosynthetic process	GO:0009058	biological process	27.0	388.0	4.798e-01	3.378e-01	6.814e-01	2.280e-01	1.563e-01	3.326e-01	5.042e-01	1.237e-02
PTGDS	9592	metabolic process	GO:0008152	biological process	27.0	606.0	5.199e-01	4.145e-01	6.522e-01	3.326e-01	2.543e-01	4.351e-01	4.171e-01	1.050e-02
PTGDS	9592	cell migration	GO:0016477	biological process	27.0	877.0	5.923e-01	4.733e-01	7.412e-01	4.697e-01	3.599e-01	6.130e-01	3.184e-01	1.298e-02
PTGDS	9592	apoptotic process	GO:0006915	biological process	27.0	1370.0	5.939e-01	4.773e-01	7.390e-01	4.881e-01	3.958e-01	6.020e-01	3.066e-01	1.088e-02
PTGDS	9592	rough endoplasmic reticulum	GO:0005791	cellular component	27.0	4.0	2.186e-01	1.035e-01	4.615e-01	5.055e-02	1.652e-02	1.546e-01	7.266e-01	1.944e-02
PTGDS	9592	extracellular region	GO:0005576	cellular component	27.0	41.0	4.854e-01	3.444e-01	6.841e-01	2.672e-01	1.880e-01	3.798e-01	4.696e-01	1.220e-02
PTGDS	9592	extracellular space	GO:0005615	cellular component	27.0	172.0	4.967e-01	3.470e-01	7.111e-01	3.078e-01	1.850e-01	5.121e-01	4.337e-01	1.949e-02
PTGDS	9592	extracellular exosome	GO:0070062	cellular component	27.0	350.0	6.885e-01	4.879e-01	9.717e-01	6.560e-01	4.780e-01	9.004e-01	1.930e-01	2.302e-02
PTGDS	9592	prostaglandin-D synthase activity	GO:0004667	molecular function	27.0	2.0	2.060e-01	6.891e-02	6.158e-01	5.595e-02	1.179e-02	2.655e-01	7.094e-01	2.610e-02
PTGDS	9592	fatty acid binding	GO:0005504	molecular function	27.0	9.0	2.256e-01	1.113e-01	4.573e-01	6.096e-02	2.922e-02	1.272e-01	7.093e-01	1.366e-02
PTGDS	9592	protein binding	GO:0005515	molecular function	27.0	1565.0	7.109e-01	4.973e-01	1.016e+00	7.031e-01	4.823e-01	1.025e+00	1.570e-01	2.948e-02
PTGER3	9595	intestine smooth muscle contraction	GO:0014827	biological process	57.0	3.0	1.226e-02	8.997e-03	1.670e-02	2.882e-03	1.650e-03	5.033e-03	9.207e-01	3.662e-03
PTGER3	9595	adenylate cyclase-activating G-protein coupled receptor signaling pathway	GO:0007189	biological process	57.0	10.0	1.562e-02	7.568e-03	3.225e-02	6.126e-03	2.043e-03	1.837e-02	8.852e-01	8.134e-03
PTGER3	9595	positive regulation of cytosolic calcium ion concentration	GO:0007204	biological process	57.0	18.0	1.798e-02	8.531e-03	3.789e-02	8.795e-03	2.978e-03	2.598e-02	8.656e-01	9.835e-03
PTGER3	9595	phospholipase C-activating G-protein coupled receptor signaling pathway	GO:0007200	biological process	57.0	11.0	2.253e-02	1.239e-02	4.095e-02	1.284e-02	7.208e-03	2.289e-02	8.451e-01	5.621e-03
PTGER3	9595	negative regulation of gastric acid secretion	GO:0060455	biological process	57.0	5.0	6.646e-02	3.313e-02	1.333e-01	5.601e-02	2.333e-02	1.345e-01	7.180e-01	1.459e-02
PTGER3	9595	inflammatory response	GO:0006954	biological process	57.0	781.0	8.804e-02	5.630e-02	1.377e-01	7.895e-02	4.425e-02	1.409e-01	6.787e-01	1.157e-02
PTGER3	9595	adenylate cyclase activity	GO:0004016	molecular function	57.0	17.0	1.216e-02	8.753e-03	1.689e-02	3.228e-03	1.932e-03	5.394e-03	9.159e-01	3.376e-03
PTGER3	9595	prostaglandin E receptor activity	GO:0004957	molecular function	57.0	3.0	1.254e-02	8.192e-03	1.919e-02	3.233e-03	1.862e-03	5.614e-03	9.158e-01	3.691e-03
PTGER3	9595	phosphorylase activity	GO:0004645	molecular function	57.0	39.0	2.847e-02	1.348e-02	6.011e-02	1.721e-02	5.858e-03	5.054e-02	8.233e-01	1.174e-02
PTGER3	9595	G-protein coupled receptor activity	GO:0004930	molecular function	57.0	55.0	3.788e-02	7.783e-03	1.844e-01	2.575e-02	3.421e-03	1.938e-01	7.823e-01	2.391e-02
PTGER3	9595	ATPase activity	GO:0016887	molecular function	57.0	89.0	1.000e-01	6.570e-02	1.523e-01	9.742e-02	6.557e-02	1.448e-01	6.514e-01	9.033e-03
PTGER4	9596	positive regulation of wound healing	GO:0090303	biological process	326.0	112.0	4.058e-02	3.062e-02	5.378e-02	2.275e-03	9.658e-04	5.357e-03	9.306e-01	5.523e-03
PTGER4	9596	catabolic process	GO:0009056	biological process	326.0	181.0	4.058e-02	3.062e-02	5.378e-02	2.653e-03	1.975e-03	3.563e-03	9.243e-01	1.907e-03
PTGER4	9596	necrotic cell death	GO:0070265	biological process	326.0	330.0	4.058e-02	3.062e-02	5.378e-02	4.972e-03	4.075e-03	6.066e-03	8.967e-01	1.415e-03
PTGER4	9596	cytokine production	GO:0001816	biological process	326.0	433.0	4.058e-02	3.062e-02	5.378e-02	7.064e-03	5.862e-03	8.513e-03	8.800e-01	1.461e-03
PTGER4	9596	transdifferentiation	GO:0060290	biological process	326.0	116.0	4.058e-02	3.062e-02	5.378e-02	7.656e-03	5.225e-03	1.122e-02	8.755e-01	3.101e-03
PTGER4	9596	immune response	GO:0006955	biological process	326.0	493.0	4.058e-02	3.062e-02	5.378e-02	8.965e-03	5.801e-03	1.385e-02	8.668e-01	3.819e-03
PTGER4	9596	pH reduction	GO:0045851	biological process	326.0	103.0	4.058e-02	3.062e-02	5.378e-02	9.405e-03	5.311e-03	1.665e-02	8.639e-01	5.259e-03
PTGER4	9596	adenylate cyclase-activating G-protein coupled receptor signaling pathway	GO:0007189	biological process	326.0	10.0	4.058e-02	3.062e-02	5.378e-02	1.052e-02	6.281e-03	1.763e-02	8.575e-01	4.570e-03
PTGER4	9596	angiogenesis	GO:0001525	biological process	326.0	591.0	4.058e-02	3.062e-02	5.378e-02	1.111e-02	8.107e-03	1.523e-02	8.546e-01	2.924e-03
PTGER4	9596	inflammatory response	GO:0006954	biological process	326.0	781.0	4.058e-02	3.062e-02	5.378e-02	1.183e-02	8.756e-03	1.598e-02	8.508e-01	2.803e-03
PTGER4	9596	signal transduction	GO:0007165	biological process	326.0	595.0	4.058e-02	3.062e-02	5.378e-02	1.194e-02	8.488e-03	1.679e-02	8.502e-01	3.158e-03
PTGER4	9596	adaptive immune response	GO:0002250	biological process	326.0	98.0	4.064e-02	3.068e-02	5.382e-02	1.340e-02	8.852e-03	2.028e-02	8.429e-01	3.975e-03
PTGER4	9596	dedifferentiation	GO:0043696	biological process	326.0	111.0	4.065e-02	3.056e-02	5.407e-02	1.060e-02	7.392e-03	1.521e-02	8.573e-01	3.294e-03
PTGER4	9596	endocytosis	GO:0006897	biological process	326.0	337.0	4.065e-02	3.056e-02	5.407e-02	1.326e-02	7.480e-03	2.350e-02	8.431e-01	5.840e-03
PTGER4	9596	cell adhesion	GO:0007155	biological process	326.0	695.0	4.086e-02	3.083e-02	5.416e-02	1.472e-02	9.577e-03	2.261e-02	8.368e-01	4.459e-03
PTGER4	9596	exocytosis	GO:0006887	biological process	326.0	158.0	4.099e-02	3.123e-02	5.381e-02	1.578e-02	9.699e-03	2.568e-02	8.320e-01	5.284e-03
PTGER4	9596	biosynthetic process	GO:0009058	biological process	326.0	388.0	4.181e-02	3.288e-02	5.316e-02	1.556e-02	1.006e-02	2.405e-02	8.331e-01	4.527e-03
PTGER4	9596	hemopoiesis	GO:0030097	biological process	326.0	126.0	4.226e-02	3.260e-02	5.478e-02	1.629e-02	1.171e-02	2.266e-02	8.302e-01	3.390e-03
PTGER4	9596	cell killing	GO:0001906	biological process	326.0	150.0	4.274e-02	3.217e-02	5.678e-02	1.748e-02	1.026e-02	2.978e-02	8.248e-01	5.695e-03
PTGER4	9596	metabolic process	GO:0008152	biological process	326.0	606.0	4.367e-02	3.506e-02	5.438e-02	1.910e-02	1.423e-02	2.563e-02	8.191e-01	3.262e-03
PTGER4	9596	positive regulation of cytosolic calcium ion concentration	GO:0007204	biological process	326.0	18.0	4.455e-02	3.595e-02	5.520e-02	1.807e-02	1.183e-02	2.759e-02	8.228e-01	4.603e-03
PTGER4	9596	negative regulation of eosinophil extravasation	GO:2000420	biological process	326.0	4.0	4.644e-02	3.885e-02	5.550e-02	2.044e-02	1.473e-02	2.836e-02	8.141e-01	3.727e-03
PTGER4	9596	adenylate cyclase-modulating G-protein coupled receptor signaling pathway	GO:0007188	biological process	326.0	14.0	4.692e-02	3.936e-02	5.594e-02	2.188e-02	1.702e-02	2.814e-02	8.091e-01	2.940e-03
PTGER4	9596	autophagy	GO:0006914	biological process	326.0	495.0	5.029e-02	4.188e-02	6.038e-02	2.657e-02	2.319e-02	3.045e-02	7.939e-01	1.711e-03
PTGER4	9596	cellular senescence	GO:0090398	biological process	326.0	388.0	5.081e-02	4.165e-02	6.199e-02	2.815e-02	2.322e-02	3.413e-02	7.891e-01	2.466e-03
PTGER4	9596	meiotic cell cycle	GO:0051321	biological process	326.0	77.0	5.147e-02	4.140e-02	6.399e-02	2.970e-02	2.189e-02	4.029e-02	7.842e-01	3.962e-03
PTGER4	9596	epithelial to mesenchymal transition	GO:0001837	biological process	326.0	523.0	5.202e-02	4.105e-02	6.593e-02	2.937e-02	2.271e-02	3.800e-02	7.853e-01	3.436e-03
PTGER4	9596	transport	GO:0006810	biological process	326.0	667.0	5.223e-02	3.933e-02	6.934e-02	3.002e-02	1.988e-02	4.531e-02	7.829e-01	5.796e-03
PTGER4	9596	proteolysis	GO:0006508	biological process	326.0	363.0	5.358e-02	4.334e-02	6.625e-02	3.216e-02	2.618e-02	3.951e-02	7.774e-01	2.906e-03
PTGER4	9596	cell migration	GO:0016477	biological process	326.0	877.0	5.452e-02	4.412e-02	6.737e-02	3.373e-02	2.693e-02	4.224e-02	7.731e-01	3.158e-03
PTGER4	9596	cell death	GO:0008219	biological process	326.0	1098.0	5.762e-02	4.662e-02	7.122e-02	3.931e-02	3.089e-02	5.003e-02	7.585e-01	3.635e-03
PTGER4	9596	cell growth	GO:0016049	biological process	326.0	936.0	5.772e-02	4.663e-02	7.144e-02	4.003e-02	3.134e-02	5.112e-02	7.568e-01	3.690e-03
PTGER4	9596	recombinational repair	GO:0000725	biological process	326.0	210.0	5.794e-02	4.683e-02	7.169e-02	4.210e-02	3.187e-02	5.562e-02	7.517e-01	4.217e-03
PTGER4	9596	cell differentiation	GO:0030154	biological process	326.0	1231.0	5.795e-02	4.659e-02	7.208e-02	4.116e-02	3.156e-02	5.367e-02	7.540e-01	4.042e-03
PTGER4	9596	mitotic cell cycle	GO:0000278	biological process	326.0	198.0	5.879e-02	4.812e-02	7.181e-02	4.391e-02	3.627e-02	5.316e-02	7.476e-01	2.953e-03
PTGER4	9596	cell cycle	GO:0007049	biological process	326.0	796.0	5.920e-02	4.809e-02	7.287e-02	4.541e-02	3.639e-02	5.668e-02	7.441e-01	3.497e-03
PTGER4	9596	transcription, DNA-templated	GO:0006351	biological process	326.0	974.0	5.937e-02	4.716e-02	7.475e-02	4.603e-02	3.376e-02	6.276e-02	7.425e-01	4.912e-03
PTGER4	9596	translation	GO:0006412	biological process	326.0	484.0	5.954e-02	4.757e-02	7.451e-02	4.670e-02	3.616e-02	6.031e-02	7.412e-01	4.154e-03
PTGER4	9596	apoptotic process	GO:0006915	biological process	326.0	1370.0	6.062e-02	4.935e-02	7.447e-02	4.956e-02	4.035e-02	6.087e-02	7.351e-01	3.359e-03
PTGER4	9596	localization	GO:0051179	biological process	326.0	763.0	6.268e-02	5.075e-02	7.742e-02	5.314e-02	4.183e-02	6.750e-02	7.275e-01	4.090e-03
PTGER4	9596	cell proliferation	GO:0008283	biological process	326.0	1568.0	6.307e-02	5.159e-02	7.711e-02	5.432e-02	4.374e-02	6.747e-02	7.251e-01	3.658e-03
PTGER4	9596	positive regulation of focal adhesion assembly	GO:0051894	biological process	326.0	87.0	6.344e-02	5.423e-02	7.422e-02	5.092e-02	3.786e-02	6.850e-02	7.319e-01	4.863e-03
PTGER4	9596	DNA replication	GO:0006260	biological process	326.0	171.0	6.515e-02	5.347e-02	7.938e-02	5.684e-02	4.546e-02	7.108e-02	7.201e-01	3.754e-03
PTGER4	9596	cellular response to prostaglandin E stimulus	GO:0071380	biological process	326.0	6.0	8.268e-02	5.855e-02	1.168e-01	7.573e-02	5.260e-02	1.090e-01	6.854e-01	7.172e-03
PTGER4	9596	response to mechanical stimulus	GO:0009612	biological process	326.0	13.0	8.594e-02	5.449e-02	1.355e-01	7.922e-02	4.914e-02	1.277e-01	6.790e-01	9.447e-03
PTGER4	9596	DNA repair	GO:0006281	biological process	326.0	213.0	1.049e-01	9.121e-02	1.207e-01	9.846e-02	8.444e-02	1.148e-01	6.510e-01	3.312e-03
PTGER4	9596	negative regulation of inflammatory response	GO:0050728	biological process	326.0	20.0	1.249e-01	8.211e-02	1.901e-01	1.194e-01	7.661e-02	1.860e-01	6.211e-01	1.045e-02
PTGER4	9596	negative regulation of integrin activation	GO:0033624	biological process	326.0	3.0	2.614e-01	1.785e-01	3.828e-01	2.589e-01	1.743e-01	3.844e-01	4.762e-01	1.442e-02
PTGER4	9596	extracellular matrix	GO:0031012	cellular component	326.0	278.0	4.058e-02	3.062e-02	5.378e-02	7.132e-03	3.741e-03	1.360e-02	8.786e-01	5.061e-03
PTGER4	9596	prostaglandin E receptor activity	GO:0004957	molecular function	326.0	3.0	4.058e-02	3.062e-02	5.378e-02	9.558e-03	7.088e-03	1.289e-02	8.634e-01	2.580e-03
PTGER4	9596	G-protein coupled receptor activity	GO:0004930	molecular function	326.0	55.0	5.263e-02	4.363e-02	6.349e-02	3.138e-02	2.031e-02	4.849e-02	7.789e-01	5.819e-03
PTGER4	9596	protein binding	GO:0005515	molecular function	326.0	1565.0	2.523e-01	2.085e-01	3.052e-01	2.499e-01	2.051e-01	3.043e-01	4.858e-01	6.515e-03
PTGIS	9603	apoptotic signaling pathway	GO:0097190	biological process	36.0	7.0	3.487e-01	2.457e-01	4.948e-01	3.275e-02	1.766e-02	6.075e-02	7.743e-01	8.226e-03
PTGIS	9603	cellular response to interleukin-6	GO:0071354	biological process	36.0	5.0	3.487e-01	2.457e-01	4.948e-01	3.417e-02	1.901e-02	6.143e-02	7.706e-01	7.863e-03
PTGIS	9603	prostaglandin biosynthetic process	GO:0001516	biological process	36.0	7.0	3.557e-01	2.411e-01	5.248e-01	5.638e-02	2.890e-02	1.100e-01	7.190e-01	1.069e-02
PTGIS	9603	negative regulation of inflammatory response	GO:0050728	biological process	36.0	20.0	3.557e-01	2.411e-01	5.248e-01	1.111e-01	7.610e-02	1.621e-01	6.326e-01	8.450e-03
PTGIS	9603	cellular response to hypoxia	GO:0071456	biological process	36.0	19.0	3.557e-01	2.411e-01	5.248e-01	1.199e-01	6.795e-02	2.114e-01	6.196e-01	1.258e-02
PTGIS	9603	negative regulation of NF-kappaB transcription factor activity	GO:0032088	biological process	36.0	17.0	3.577e-01	2.405e-01	5.320e-01	1.016e-01	6.705e-02	1.541e-01	6.453e-01	9.352e-03
PTGIS	9603	cellular response to interleukin-1	GO:0071347	biological process	36.0	20.0	3.586e-01	2.400e-01	5.360e-01	1.342e-01	7.339e-02	2.454e-01	6.012e-01	1.375e-02
PTGIS	9603	positive regulation of angiogenesis	GO:0045766	biological process	36.0	31.0	3.586e-01	2.400e-01	5.360e-01	1.579e-01	1.007e-01	2.476e-01	5.747e-01	1.155e-02
PTGIS	9603	positive regulation of peroxisome proliferator activated receptor signaling pathway	GO:0035360	biological process	36.0	4.0	3.704e-01	2.459e-01	5.580e-01	1.764e-01	1.155e-01	2.692e-01	5.548e-01	1.213e-02
PTGIS	9603	positive regulation of execution phase of apoptosis	GO:1900119	biological process	36.0	9.0	3.743e-01	2.365e-01	5.924e-01	1.835e-01	1.007e-01	3.345e-01	5.457e-01	1.561e-02
PTGIS	9603	regulation of apoptotic process	GO:0042981	biological process	36.0	39.0	3.752e-01	2.783e-01	5.060e-01	1.799e-01	1.321e-01	2.452e-01	5.519e-01	9.187e-03
PTGIS	9603	negative regulation of nitric oxide biosynthetic process	GO:0045019	biological process	36.0	8.0	4.186e-01	2.188e-01	8.008e-01	2.110e-01	7.271e-02	6.124e-01	5.095e-01	3.058e-02
PTGIS	9603	angiogenesis	GO:0001525	biological process	36.0	591.0	6.389e-01	4.920e-01	8.296e-01	4.438e-01	3.480e-01	5.659e-01	3.364e-01	1.086e-02
PTGIS	9603	inflammatory response	GO:0006954	biological process	36.0	781.0	6.694e-01	5.452e-01	8.220e-01	5.000e-01	4.140e-01	6.038e-01	2.991e-01	9.320e-03
PTGIS	9603	cell growth	GO:0016049	biological process	36.0	936.0	7.964e-01	6.920e-01	9.165e-01	6.582e-01	5.560e-01	7.791e-01	1.973e-01	1.039e-02
PTGIS	9603	apoptotic process	GO:0006915	biological process	36.0	1370.0	8.211e-01	7.274e-01	9.269e-01	7.259e-01	6.394e-01	8.240e-01	1.542e-01	8.936e-03
PTGIS	9603	extracellular matrix	GO:0031012	cellular component	36.0	278.0	5.585e-01	3.834e-01	8.136e-01	3.497e-01	2.388e-01	5.121e-01	4.028e-01	1.508e-02
PTGIS	9603	caveola	GO:0005901	cellular component	36.0	8.0	6.753e-01	4.506e-01	1.012e+00	5.209e-01	3.075e-01	8.822e-01	2.790e-01	2.531e-02
PTGIS	9603	nucleus	GO:0005634	cellular component	36.0	606.0	8.494e-01	7.616e-01	9.474e-01	7.826e-01	7.014e-01	8.732e-01	1.165e-01	9.035e-03
PTGIS	9603	endoplasmic reticulum	GO:0005783	cellular component	36.0	134.0	8.888e-01	6.772e-01	1.167e+00	8.422e-01	5.571e-01	1.273e+00	4.876e-02	3.384e-02
PTGIS	9603	prostaglandin-I synthase activity	GO:0008116	molecular function	36.0	2.0	3.722e-01	2.298e-01	6.030e-01	1.073e-01	3.398e-02	3.388e-01	6.273e-01	2.963e-02
PTGIS	9603	heme binding	GO:0020037	molecular function	36.0	15.0	6.008e-01	3.796e-01	9.510e-01	4.037e-01	2.227e-01	7.318e-01	3.584e-01	2.652e-02
PTGIS	9603	protein binding	GO:0005515	molecular function	36.0	1565.0	9.453e-01	8.819e-01	1.013e+00	9.442e-01	8.826e-01	1.010e+00	-2.176e-02	1.147e-02
PTGS2	9605	necrotic cell death	GO:0070265	biological process	451.0	330.0	7.319e-03	5.991e-03	8.942e-03	9.154e-04	8.246e-04	1.016e-03	9.723e-01	7.577e-04
PTGS2	9605	response to hypoxia	GO:0001666	biological process	451.0	138.0	7.319e-03	5.991e-03	8.942e-03	1.155e-03	9.502e-04	1.405e-03	9.601e-01	1.526e-03
PTGS2	9605	immune response	GO:0006955	biological process	451.0	493.0	7.319e-03	5.991e-03	8.942e-03	1.324e-03	1.035e-03	1.694e-03	9.534e-01	1.793e-03
PTGS2	9605	catabolic process	GO:0009056	biological process	451.0	181.0	7.319e-03	5.991e-03	8.942e-03	1.510e-03	1.194e-03	1.910e-03	9.474e-01	1.511e-03
PTGS2	9605	cytokine production	GO:0001816	biological process	451.0	433.0	7.319e-03	5.991e-03	8.942e-03	1.724e-03	1.420e-03	2.094e-03	9.417e-01	1.243e-03
PTGS2	9605	reproduction	GO:0000003	biological process	451.0	78.0	7.319e-03	5.991e-03	8.942e-03	1.755e-03	1.051e-03	2.931e-03	9.414e-01	3.225e-03
PTGS2	9605	generation of precursor metabolites and energy	GO:0006091	biological process	451.0	206.0	7.319e-03	5.991e-03	8.942e-03	1.837e-03	1.440e-03	2.343e-03	9.392e-01	1.474e-03
PTGS2	9605	innate immune response	GO:0045087	biological process	451.0	228.0	7.319e-03	5.991e-03	8.942e-03	1.852e-03	1.324e-03	2.590e-03	9.390e-01	2.072e-03
PTGS2	9605	cell killing	GO:0001906	biological process	451.0	150.0	7.319e-03	5.991e-03	8.942e-03	1.917e-03	1.115e-03	3.294e-03	9.379e-01	3.502e-03
PTGS2	9605	homeostatic process	GO:0042592	biological process	451.0	496.0	7.319e-03	5.991e-03	8.942e-03	1.951e-03	1.364e-03	2.791e-03	9.368e-01	2.229e-03
PTGS2	9605	inflammatory response	GO:0006954	biological process	451.0	781.0	7.319e-03	5.991e-03	8.942e-03	1.987e-03	1.570e-03	2.514e-03	9.361e-01	1.393e-03
PTGS2	9605	angiogenesis	GO:0001525	biological process	451.0	591.0	7.319e-03	5.991e-03	8.942e-03	2.019e-03	1.579e-03	2.581e-03	9.355e-01	1.486e-03
PTGS2	9605	hemopoiesis	GO:0030097	biological process	451.0	126.0	7.319e-03	5.991e-03	8.942e-03	2.201e-03	1.731e-03	2.800e-03	9.320e-01	1.483e-03
PTGS2	9605	glycolytic process	GO:0006096	biological process	451.0	225.0	7.319e-03	5.991e-03	8.942e-03	2.265e-03	1.754e-03	2.925e-03	9.310e-01	1.521e-03
PTGS2	9605	response to stress	GO:0006950	biological process	451.0	296.0	7.334e-03	6.025e-03	8.928e-03	2.641e-03	2.257e-03	3.091e-03	9.246e-01	1.054e-03
PTGS2	9605	dedifferentiation	GO:0043696	biological process	451.0	111.0	7.362e-03	6.105e-03	8.877e-03	2.579e-03	2.095e-03	3.174e-03	9.256e-01	1.382e-03
PTGS2	9605	embryo development	GO:0009790	biological process	451.0	73.0	7.389e-03	6.076e-03	8.985e-03	2.519e-03	1.615e-03	3.931e-03	9.263e-01	2.806e-03
PTGS2	9605	cellular senescence	GO:0090398	biological process	451.0	388.0	7.393e-03	6.017e-03	9.084e-03	2.811e-03	2.129e-03	3.711e-03	9.218e-01	1.821e-03
PTGS2	9605	biosynthetic process	GO:0009058	biological process	451.0	388.0	7.440e-03	5.962e-03	9.283e-03	2.793e-03	1.983e-03	3.935e-03	9.221e-01	2.229e-03
PTGS2	9605	metabolic process	GO:0008152	biological process	451.0	606.0	7.815e-03	6.110e-03	9.997e-03	3.177e-03	2.341e-03	4.313e-03	9.166e-01	2.004e-03
PTGS2	9605	autophagy	GO:0006914	biological process	451.0	495.0	8.074e-03	6.304e-03	1.034e-02	3.457e-03	2.681e-03	4.456e-03	9.130e-01	1.691e-03
PTGS2	9605	cell adhesion	GO:0007155	biological process	451.0	695.0	9.807e-03	7.756e-03	1.240e-02	4.525e-03	3.523e-03	5.811e-03	9.011e-01	1.763e-03
PTGS2	9605	signal transduction	GO:0007165	biological process	451.0	595.0	1.004e-02	7.765e-03	1.299e-02	4.838e-03	3.731e-03	6.275e-03	8.980e-01	1.831e-03
PTGS2	9605	epithelial to mesenchymal transition	GO:0001837	biological process	451.0	523.0	1.015e-02	7.495e-03	1.375e-02	4.850e-03	3.471e-03	6.776e-03	8.978e-01	2.366e-03
PTGS2	9605	translation	GO:0006412	biological process	451.0	484.0	1.125e-02	8.206e-03	1.541e-02	5.955e-03	3.984e-03	8.901e-03	8.880e-01	3.044e-03
PTGS2	9605	cell death	GO:0008219	biological process	451.0	1098.0	1.158e-02	8.426e-03	1.591e-02	6.420e-03	4.738e-03	8.700e-03	8.846e-01	2.312e-03
PTGS2	9605	recombinational repair	GO:0000725	biological process	451.0	210.0	1.159e-02	8.415e-03	1.595e-02	6.434e-03	4.758e-03	8.702e-03	8.844e-01	2.273e-03
PTGS2	9605	cell cycle	GO:0007049	biological process	451.0	796.0	1.165e-02	8.518e-03	1.594e-02	6.778e-03	4.952e-03	9.277e-03	8.819e-01	2.409e-03
PTGS2	9605	cell growth	GO:0016049	biological process	451.0	936.0	1.175e-02	8.501e-03	1.625e-02	7.041e-03	5.121e-03	9.679e-03	8.799e-01	2.463e-03
PTGS2	9605	transcription, DNA-templated	GO:0006351	biological process	451.0	974.0	1.188e-02	8.482e-03	1.664e-02	7.351e-03	4.940e-03	1.094e-02	8.775e-01	3.140e-03
PTGS2	9605	G1 phase	GO:0051318	biological process	451.0	99.0	1.223e-02	9.697e-03	1.542e-02	7.292e-03	5.300e-03	1.003e-02	8.781e-01	2.552e-03
PTGS2	9605	cell migration	GO:0016477	biological process	451.0	877.0	1.298e-02	1.050e-02	1.606e-02	8.367e-03	6.803e-03	1.029e-02	8.709e-01	1.744e-03
PTGS2	9605	apoptotic process	GO:0006915	biological process	451.0	1370.0	1.443e-02	1.135e-02	1.834e-02	9.905e-03	7.663e-03	1.280e-02	8.614e-01	2.272e-03
PTGS2	9605	cell differentiation	GO:0030154	biological process	451.0	1231.0	1.456e-02	1.157e-02	1.832e-02	1.018e-02	7.991e-03	1.297e-02	8.599e-01	2.160e-03
PTGS2	9605	adaptive immune response	GO:0002250	biological process	451.0	98.0	1.543e-02	1.254e-02	1.899e-02	1.143e-02	8.719e-03	1.498e-02	8.530e-01	2.478e-03
PTGS2	9605	localization	GO:0051179	biological process	451.0	763.0	1.547e-02	1.188e-02	2.015e-02	1.152e-02	8.603e-03	1.542e-02	8.524e-01	2.722e-03
PTGS2	9605	transport	GO:0006810	biological process	451.0	667.0	1.549e-02	1.228e-02	1.955e-02	1.142e-02	8.569e-03	1.523e-02	8.529e-01	2.661e-03
PTGS2	9605	exocytosis	GO:0006887	biological process	451.0	158.0	1.553e-02	1.322e-02	1.825e-02	1.132e-02	9.582e-03	1.338e-02	8.536e-01	1.516e-03
PTGS2	9605	cell proliferation	GO:0008283	biological process	451.0	1568.0	1.662e-02	1.340e-02	2.062e-02	1.295e-02	1.034e-02	1.622e-02	8.453e-01	2.157e-03
PTGS2	9605	DNA repair	GO:0006281	biological process	451.0	213.0	2.026e-02	1.606e-02	2.555e-02	1.637e-02	1.287e-02	2.081e-02	8.301e-01	2.504e-03
PTGS2	9605	developmental process	GO:0032502	biological process	451.0	130.0	2.892e-02	1.301e-02	6.429e-02	2.386e-02	1.008e-02	5.645e-02	7.997e-01	1.095e-02
PTGS2	9605	cyclooxygenase pathway	GO:0019371	biological process	451.0	2.0	3.268e-02	2.911e-02	3.670e-02	2.743e-02	2.420e-02	3.108e-02	7.913e-01	1.583e-03
PTGS2	9605	cellular response to hypoxia	GO:0071456	biological process	451.0	19.0	5.767e-02	4.020e-02	8.274e-02	5.032e-02	3.410e-02	7.425e-02	7.329e-01	6.140e-03
PTGS2	9605	extracellular matrix	GO:0031012	cellular component	451.0	278.0	7.337e-03	6.039e-03	8.912e-03	2.491e-03	1.871e-03	3.316e-03	9.270e-01	1.842e-03
PTGS2	9605	cytoplasm	GO:0005737	cellular component	451.0	487.0	9.664e-02	8.062e-02	1.158e-01	8.772e-02	7.298e-02	1.054e-01	6.668e-01	3.782e-03
PTGS2	9605	endoplasmic reticulum	GO:0005783	cellular component	451.0	134.0	1.111e-01	8.214e-02	1.501e-01	1.039e-01	7.392e-02	1.460e-01	6.426e-01	7.394e-03
PTGS2	9605	neuron projection	GO:0043005	cellular component	451.0	46.0	2.081e-01	1.453e-01	2.982e-01	2.032e-01	1.394e-01	2.963e-01	5.279e-01	1.080e-02
PTGS2	9605	prostaglandin-endoperoxide synthase activity	GO:0004666	molecular function	451.0	2.0	5.643e-02	2.559e-02	1.244e-01	4.943e-02	2.145e-02	1.139e-01	7.320e-01	1.426e-02
PTGS2	9605	protein binding	GO:0005515	molecular function	451.0	1565.0	1.090e-01	8.863e-02	1.339e-01	1.024e-01	8.175e-02	1.283e-01	6.451e-01	4.876e-03
PTGS2	9605	carboxy-lyase activity	GO:0016831	molecular function	451.0	116.0	1.743e-01	2.906e-02	1.045e+00	1.659e-01	2.560e-02	1.075e+00	5.239e-01	6.459e-02
PTGS2	9605	enzyme binding	GO:0019899	molecular function	451.0	90.0	2.374e-01	1.909e-01	2.952e-01	2.355e-01	1.877e-01	2.954e-01	4.985e-01	7.216e-03
PTMA	9623	cell killing	GO:0001906	biological process	43.0	150.0	2.616e-01	1.617e-01	4.231e-01	7.257e-02	3.769e-02	1.397e-01	6.890e-01	1.216e-02
PTMA	9623	necrotic cell death	GO:0070265	biological process	43.0	330.0	2.616e-01	1.617e-01	4.231e-01	8.961e-02	6.142e-02	1.307e-01	6.632e-01	7.796e-03
PTMA	9623	mitotic cell cycle	GO:0000278	biological process	43.0	198.0	2.616e-01	1.617e-01	4.231e-01	9.485e-02	6.450e-02	1.395e-01	6.553e-01	8.176e-03
PTMA	9623	immune response	GO:0006955	biological process	43.0	493.0	2.616e-01	1.617e-01	4.231e-01	1.006e-01	4.933e-02	2.050e-01	6.446e-01	1.491e-02
PTMA	9623	cytokine production	GO:0001816	biological process	43.0	433.0	2.616e-01	1.617e-01	4.231e-01	1.065e-01	4.769e-02	2.378e-01	6.348e-01	1.825e-02
PTMA	9623	inflammatory response	GO:0006954	biological process	43.0	781.0	2.651e-01	1.657e-01	4.239e-01	1.443e-01	8.675e-02	2.400e-01	5.898e-01	1.292e-02
PTMA	9623	cell death	GO:0008219	biological process	43.0	1098.0	2.653e-01	1.654e-01	4.253e-01	1.630e-01	1.064e-01	2.496e-01	5.692e-01	1.154e-02
PTMA	9623	localization	GO:0051179	biological process	43.0	763.0	2.653e-01	1.654e-01	4.253e-01	1.802e-01	1.150e-01	2.825e-01	5.505e-01	1.270e-02
PTMA	9623	apoptotic process	GO:0006915	biological process	43.0	1370.0	2.656e-01	1.660e-01	4.250e-01	2.052e-01	1.366e-01	3.083e-01	5.256e-01	1.232e-02
PTMA	9623	cell differentiation	GO:0030154	biological process	43.0	1231.0	2.656e-01	1.660e-01	4.250e-01	2.205e-01	1.426e-01	3.408e-01	5.107e-01	1.351e-02
PTMA	9623	cell proliferation	GO:0008283	biological process	43.0	1568.0	2.698e-01	1.724e-01	4.222e-01	2.401e-01	1.597e-01	3.611e-01	4.929e-01	1.322e-02
PTMA	9623	extracellular matrix	GO:0031012	cellular component	43.0	278.0	2.650e-01	1.658e-01	4.236e-01	1.378e-01	8.525e-02	2.229e-01	5.976e-01	1.262e-02
PTMA	9623	nucleoplasm	GO:0005654	cellular component	43.0	326.0	2.653e-01	1.654e-01	4.253e-01	1.952e-01	9.955e-02	3.829e-01	5.323e-01	2.021e-02
PTMA	9623	nucleus	GO:0005634	cellular component	43.0	606.0	2.653e-01	1.654e-01	4.253e-01	2.061e-01	1.193e-01	3.560e-01	5.232e-01	1.706e-02
PTMA	9623	cytosol	GO:0005829	cellular component	43.0	403.0	3.111e-01	1.703e-01	5.682e-01	2.975e-01	1.649e-01	5.369e-01	4.406e-01	2.240e-02
PTMA	9623	activating transcription factor binding	GO:0033613	molecular function	43.0	7.0	2.616e-01	1.617e-01	4.231e-01	2.923e-02	1.095e-02	7.804e-02	7.819e-01	1.327e-02
PTMA	9623	ATPase activity	GO:0016887	molecular function	43.0	89.0	2.616e-01	1.617e-01	4.234e-01	1.380e-01	7.294e-02	2.611e-01	5.959e-01	1.610e-02
PTMA	9623	protein binding	GO:0005515	molecular function	43.0	1565.0	3.336e-01	1.755e-01	6.342e-01	3.317e-01	1.725e-01	6.379e-01	4.119e-01	2.549e-02
PTP4A1	9634	positive regulation of cell migration	GO:0030335	biological process	38.0	56.0	1.696e-01	1.177e-01	2.443e-01	4.021e-02	3.035e-02	5.326e-02	7.563e-01	4.232e-03
PTP4A1	9634	cell migration	GO:0016477	biological process	38.0	877.0	3.426e-01	2.999e-01	3.913e-01	2.078e-01	1.768e-01	2.441e-01	5.247e-01	4.974e-03
PTP4A1	9634	cell growth	GO:0016049	biological process	38.0	936.0	3.426e-01	2.999e-01	3.913e-01	2.479e-01	2.161e-01	2.843e-01	4.878e-01	4.619e-03
PTP4A1	9634	cell death	GO:0008219	biological process	38.0	1098.0	3.426e-01	2.999e-01	3.913e-01	2.636e-01	2.358e-01	2.946e-01	4.742e-01	3.876e-03
PTP4A1	9634	apoptotic process	GO:0006915	biological process	38.0	1370.0	3.426e-01	2.999e-01	3.913e-01	2.878e-01	2.621e-01	3.161e-01	4.539e-01	3.443e-03
PTP4A1	9634	cell proliferation	GO:0008283	biological process	38.0	1568.0	3.426e-01	2.999e-01	3.913e-01	3.062e-01	2.767e-01	3.388e-01	4.390e-01	3.834e-03
PTP4A1	9634	cytoplasmic side of plasma membrane	GO:0009898	cellular component	38.0	11.0	1.626e-01	9.709e-02	2.724e-01	2.527e-02	1.297e-02	4.922e-02	7.963e-01	8.691e-03
PTP4A1	9634	nucleus	GO:0005634	cellular component	38.0	606.0	3.426e-01	2.999e-01	3.913e-01	2.835e-01	2.454e-01	3.276e-01	4.573e-01	5.195e-03
PTP4A1	9634	cytoplasm	GO:0005737	cellular component	38.0	487.0	3.471e-01	3.014e-01	3.999e-01	3.469e-01	3.020e-01	3.984e-01	4.071e-01	5.563e-03
PTP4A1	9634	protein tyrosine phosphatase activity	GO:0004725	molecular function	38.0	23.0	1.672e-01	9.299e-02	3.008e-01	3.606e-02	1.284e-02	1.013e-01	7.625e-01	1.416e-02
PTP4A1	9634	protein binding	GO:0005515	molecular function	38.0	1565.0	3.434e-01	2.979e-01	3.959e-01	3.159e-01	2.547e-01	3.918e-01	4.306e-01	8.319e-03
PTP4A2	9635	cell adhesion	GO:0007155	biological process	21.0	695.0	4.253e-01	3.740e-01	4.836e-01	2.075e-01	1.806e-01	2.383e-01	5.251e-01	4.317e-03
PTP4A2	9635	cell cycle	GO:0007049	biological process	21.0	796.0	4.253e-01	3.740e-01	4.836e-01	2.292e-01	1.936e-01	2.713e-01	5.045e-01	5.426e-03
PTP4A2	9635	cell migration	GO:0016477	biological process	21.0	877.0	4.253e-01	3.740e-01	4.836e-01	2.451e-01	2.095e-01	2.867e-01	4.902e-01	5.265e-03
PTP4A2	9635	cell growth	GO:0016049	biological process	21.0	936.0	4.253e-01	3.740e-01	4.836e-01	2.901e-01	2.501e-01	3.364e-01	4.519e-01	5.395e-03
PTP4A2	9635	apoptotic process	GO:0006915	biological process	21.0	1370.0	4.253e-01	3.740e-01	4.836e-01	3.437e-01	3.045e-01	3.880e-01	4.096e-01	4.838e-03
PTP4A2	9635	cell proliferation	GO:0008283	biological process	21.0	1568.0	4.253e-01	3.740e-01	4.836e-01	3.575e-01	3.171e-01	4.030e-01	3.992e-01	4.909e-03
PTP4A2	9635	nucleus	GO:0005634	cellular component	21.0	606.0	4.253e-01	3.740e-01	4.836e-01	3.293e-01	2.819e-01	3.847e-01	4.205e-01	6.003e-03
PTP4A2	9635	cytoplasm	GO:0005737	cellular component	21.0	487.0	4.332e-01	3.707e-01	5.063e-01	4.323e-01	3.727e-01	5.014e-01	3.452e-01	6.680e-03
PTP4A2	9635	protein tyrosine phosphatase activity	GO:0004725	molecular function	21.0	23.0	3.789e-01	2.268e-01	6.330e-01	4.732e-02	2.062e-02	1.086e-01	7.369e-01	1.265e-02
PTP4A2	9635	protein binding	GO:0005515	molecular function	21.0	1565.0	4.301e-01	3.695e-01	5.006e-01	4.020e-01	3.358e-01	4.812e-01	3.663e-01	8.095e-03
PTP4A3	9636	cell-cell adhesion	GO:0098609	biological process	122.0	141.0	2.157e-01	1.668e-01	2.791e-01	2.249e-02	1.185e-02	4.266e-02	8.058e-01	7.774e-03
PTP4A3	9636	cell-matrix adhesion	GO:0007160	biological process	122.0	55.0	2.157e-01	1.668e-01	2.791e-01	2.568e-02	1.232e-02	5.351e-02	7.948e-01	8.452e-03
PTP4A3	9636	endothelial cell migration	GO:0043542	biological process	122.0	6.0	2.171e-01	1.694e-01	2.781e-01	2.480e-02	1.551e-02	3.965e-02	7.987e-01	5.705e-03
PTP4A3	9636	positive regulation of NIK/NF-kappaB signaling	GO:1901224	biological process	122.0	11.0	2.283e-01	1.750e-01	2.979e-01	3.394e-02	2.019e-02	5.704e-02	7.715e-01	7.212e-03
PTP4A3	9636	positive regulation of establishment of protein localization	GO:1904951	biological process	122.0	6.0	2.298e-01	1.762e-01	2.999e-01	4.520e-02	2.692e-02	7.590e-02	7.436e-01	8.112e-03
PTP4A3	9636	cytokinesis	GO:0000910	biological process	122.0	93.0	2.377e-01	1.953e-01	2.892e-01	5.712e-02	3.817e-02	8.546e-02	7.189e-01	7.101e-03
PTP4A3	9636	DNA damage response, detection of DNA damage	GO:0042769	biological process	122.0	119.0	2.389e-01	2.010e-01	2.840e-01	5.735e-02	4.681e-02	7.027e-02	7.191e-01	3.566e-03
PTP4A3	9636	DNA damage checkpoint	GO:0000077	biological process	122.0	149.0	2.447e-01	1.999e-01	2.997e-01	6.722e-02	5.221e-02	8.656e-02	7.005e-01	4.692e-03
PTP4A3	9636	G1 phase	GO:0051318	biological process	122.0	99.0	2.523e-01	2.055e-01	3.099e-01	7.860e-02	5.044e-02	1.225e-01	6.802e-01	8.483e-03
PTP4A3	9636	epithelial to mesenchymal transition	GO:0001837	biological process	122.0	523.0	2.596e-01	2.302e-01	2.927e-01	9.968e-02	7.891e-02	1.259e-01	6.490e-01	5.091e-03
PTP4A3	9636	endocytosis	GO:0006897	biological process	122.0	337.0	2.598e-01	2.304e-01	2.930e-01	1.018e-01	8.109e-02	1.279e-01	6.459e-01	5.018e-03
PTP4A3	9636	cellular senescence	GO:0090398	biological process	122.0	388.0	2.604e-01	2.331e-01	2.909e-01	1.107e-01	9.243e-02	1.326e-01	6.339e-01	4.089e-03
PTP4A3	9636	signal transduction	GO:0007165	biological process	122.0	595.0	2.606e-01	2.331e-01	2.914e-01	1.154e-01	8.372e-02	1.591e-01	6.271e-01	7.111e-03
PTP4A3	9636	angiogenesis	GO:0001525	biological process	122.0	591.0	2.607e-01	2.334e-01	2.912e-01	1.129e-01	9.462e-02	1.346e-01	6.310e-01	4.059e-03
PTP4A3	9636	cytokine production	GO:0001816	biological process	122.0	433.0	2.618e-01	2.362e-01	2.902e-01	1.144e-01	8.659e-02	1.512e-01	6.285e-01	6.598e-03
PTP4A3	9636	cell adhesion	GO:0007155	biological process	122.0	695.0	2.659e-01	2.322e-01	3.045e-01	1.258e-01	1.040e-01	1.521e-01	6.143e-01	4.659e-03
PTP4A3	9636	autophagy	GO:0006914	biological process	122.0	495.0	2.787e-01	2.461e-01	3.155e-01	1.548e-01	1.288e-01	1.861e-01	5.797e-01	4.952e-03
PTP4A3	9636	cell cycle	GO:0007049	biological process	122.0	796.0	2.787e-01	2.461e-01	3.155e-01	1.583e-01	1.323e-01	1.894e-01	5.759e-01	4.860e-03
PTP4A3	9636	cell migration	GO:0016477	biological process	122.0	877.0	2.787e-01	2.463e-01	3.154e-01	1.670e-01	1.389e-01	2.007e-01	5.663e-01	5.138e-03
PTP4A3	9636	homeostatic process	GO:0042592	biological process	122.0	496.0	2.809e-01	2.521e-01	3.130e-01	1.871e-01	1.621e-01	2.161e-01	5.453e-01	4.113e-03
PTP4A3	9636	localization	GO:0051179	biological process	122.0	763.0	2.809e-01	2.521e-01	3.130e-01	1.872e-01	1.635e-01	2.143e-01	5.452e-01	4.022e-03
PTP4A3	9636	regulation of transcription, DNA-templated	GO:0006355	biological process	122.0	69.0	2.809e-01	2.521e-01	3.130e-01	1.905e-01	1.731e-01	2.097e-01	5.420e-01	2.829e-03
PTP4A3	9636	transcription, DNA-templated	GO:0006351	biological process	122.0	974.0	2.809e-01	2.521e-01	3.130e-01	1.989e-01	1.824e-01	2.168e-01	5.337e-01	2.602e-03
PTP4A3	9636	response to stress	GO:0006950	biological process	122.0	296.0	2.809e-01	2.521e-01	3.130e-01	2.003e-01	1.661e-01	2.416e-01	5.319e-01	5.538e-03
PTP4A3	9636	cell growth	GO:0016049	biological process	122.0	936.0	2.812e-01	2.514e-01	3.144e-01	2.001e-01	1.715e-01	2.334e-01	5.323e-01	4.682e-03
PTP4A3	9636	cell death	GO:0008219	biological process	122.0	1098.0	2.843e-01	2.525e-01	3.201e-01	2.159e-01	1.907e-01	2.445e-01	5.171e-01	3.938e-03
PTP4A3	9636	cell differentiation	GO:0030154	biological process	122.0	1231.0	2.877e-01	2.546e-01	3.251e-01	2.270e-01	2.020e-01	2.551e-01	5.067e-01	3.780e-03
PTP4A3	9636	apoptotic process	GO:0006915	biological process	122.0	1370.0	2.949e-01	2.606e-01	3.338e-01	2.407e-01	2.145e-01	2.701e-01	4.943e-01	3.865e-03
PTP4A3	9636	glycolytic process	GO:0006096	biological process	122.0	225.0	3.002e-01	2.625e-01	3.433e-01	2.506e-01	1.967e-01	3.194e-01	4.849e-01	7.897e-03
PTP4A3	9636	cell proliferation	GO:0008283	biological process	122.0	1568.0	3.018e-01	2.708e-01	3.365e-01	2.598e-01	2.302e-01	2.932e-01	4.774e-01	4.196e-03
PTP4A3	9636	transport	GO:0006810	biological process	122.0	667.0	3.351e-01	2.960e-01	3.795e-01	3.119e-01	2.753e-01	3.533e-01	4.343e-01	4.794e-03
PTP4A3	9636	biosynthetic process	GO:0009058	biological process	122.0	388.0	3.444e-01	3.058e-01	3.879e-01	3.291e-01	2.900e-01	3.735e-01	4.208e-01	4.899e-03
PTP4A3	9636	nucleus	GO:0005634	cellular component	122.0	606.0	3.290e-01	2.833e-01	3.820e-01	2.978e-01	2.514e-01	3.527e-01	4.455e-01	6.216e-03
PTP4A3	9636	cytoplasm	GO:0005737	cellular component	122.0	487.0	3.679e-01	3.085e-01	4.387e-01	3.651e-01	3.080e-01	4.329e-01	3.932e-01	7.009e-03
PTP4A3	9636	tau-protein kinase activity	GO:0050321	molecular function	122.0	4.0	7.331e-02	2.225e-02	2.416e-01	1.981e-03	6.013e-04	6.529e-03	9.373e-01	8.044e-03
PTP4A3	9636	protein tyrosine phosphatase activity	GO:0004725	molecular function	122.0	23.0	2.300e-01	1.761e-01	3.005e-01	4.476e-02	1.824e-02	1.098e-01	7.421e-01	1.358e-02
PTP4A3	9636	protein binding	GO:0005515	molecular function	122.0	1565.0	3.569e-01	2.890e-01	4.407e-01	3.455e-01	2.673e-01	4.465e-01	4.073e-01	1.036e-02
PTPN1	9642	endoplasmic reticulum unfolded protein response	GO:0030968	biological process	160.0	14.0	2.043e-01	1.159e-01	3.600e-01	1.546e-02	4.544e-03	5.257e-02	8.292e-01	1.457e-02
PTPN1	9642	positive regulation of protein tyrosine kinase activity	GO:0061098	biological process	160.0	8.0	2.043e-01	1.159e-01	3.600e-01	1.715e-02	1.054e-02	2.791e-02	8.263e-01	5.267e-03
PTPN1	9642	regulation of hepatocyte growth factor receptor signaling pathway	GO:1902202	biological process	160.0	4.0	2.043e-01	1.159e-01	3.600e-01	2.111e-02	7.574e-03	5.882e-02	8.081e-01	1.334e-02
PTPN1	9642	actin cytoskeleton reorganization	GO:0031532	biological process	160.0	6.0	2.073e-01	1.235e-01	3.481e-01	1.830e-02	1.298e-02	2.580e-02	8.221e-01	3.646e-03
PTPN1	9642	negative regulation of PERK-mediated unfolded protein response	GO:1903898	biological process	160.0	3.0	2.370e-01	1.280e-01	4.389e-01	4.507e-02	1.571e-02	1.293e-01	7.395e-01	1.796e-02
PTPN1	9642	platelet-derived growth factor receptor-beta signaling pathway	GO:0035791	biological process	160.0	4.0	2.393e-01	1.528e-01	3.749e-01	4.494e-02	3.172e-02	6.367e-02	7.449e-01	5.506e-03
PTPN1	9642	negative regulation of MAP kinase activity	GO:0043407	biological process	160.0	13.0	2.418e-01	1.303e-01	4.486e-01	4.204e-02	1.201e-02	1.471e-01	7.453e-01	1.756e-02
PTPN1	9642	regulation of endocytosis	GO:0030100	biological process	160.0	13.0	2.536e-01	1.509e-01	4.263e-01	5.118e-02	1.972e-02	1.329e-01	7.270e-01	1.671e-02
PTPN1	9642	protein dephosphorylation	GO:0006470	biological process	160.0	17.0	2.593e-01	1.490e-01	4.511e-01	7.232e-02	2.546e-02	2.055e-01	6.848e-01	2.159e-02
PTPN1	9642	peptidyl-tyrosine dephosphorylation	GO:0035335	biological process	160.0	9.0	2.596e-01	1.308e-01	5.151e-01	7.670e-02	1.951e-02	3.015e-01	6.734e-01	2.530e-02
PTPN1	9642	exocytosis	GO:0006887	biological process	160.0	158.0	2.675e-01	1.815e-01	3.942e-01	7.406e-02	4.353e-02	1.260e-01	6.873e-01	9.914e-03
PTPN1	9642	regulation of intracellular protein transport	GO:0033157	biological process	160.0	13.0	2.772e-01	1.899e-01	4.048e-01	8.546e-02	3.457e-02	2.113e-01	6.645e-01	2.041e-02
PTPN1	9642	cell-cell adhesion	GO:0098609	biological process	160.0	141.0	3.012e-01	2.461e-01	3.687e-01	9.034e-02	5.044e-02	1.618e-01	6.607e-01	1.223e-02
PTPN1	9642	positive regulation of receptor catabolic process	GO:2000646	biological process	160.0	5.0	3.161e-01	2.442e-01	4.090e-01	1.224e-01	6.280e-02	2.385e-01	6.149e-01	1.694e-02
PTPN1	9642	necrotic cell death	GO:0070265	biological process	160.0	330.0	3.272e-01	2.658e-01	4.029e-01	1.243e-01	9.453e-02	1.635e-01	6.158e-01	6.465e-03
PTPN1	9642	cytokine production	GO:0001816	biological process	160.0	433.0	3.404e-01	2.769e-01	4.185e-01	1.411e-01	9.901e-02	2.010e-01	5.948e-01	9.116e-03
PTPN1	9642	regulation of signal transduction	GO:0009966	biological process	160.0	81.0	3.492e-01	2.326e-01	5.241e-01	1.560e-01	5.830e-02	4.174e-01	5.690e-01	2.762e-02
PTPN1	9642	signal transduction	GO:0007165	biological process	160.0	595.0	3.689e-01	2.957e-01	4.603e-01	1.792e-01	1.298e-01	2.473e-01	5.527e-01	8.921e-03
PTPN1	9642	autophagy	GO:0006914	biological process	160.0	495.0	3.752e-01	3.295e-01	4.273e-01	1.767e-01	1.350e-01	2.312e-01	5.556e-01	7.484e-03
PTPN1	9642	response to stress	GO:0006950	biological process	160.0	296.0	3.841e-01	3.427e-01	4.306e-01	2.366e-01	1.936e-01	2.891e-01	4.977e-01	6.490e-03
PTPN1	9642	proteolysis	GO:0006508	biological process	160.0	363.0	3.877e-01	3.395e-01	4.427e-01	1.999e-01	1.621e-01	2.466e-01	5.322e-01	6.310e-03
PTPN1	9642	cell adhesion	GO:0007155	biological process	160.0	695.0	3.880e-01	3.395e-01	4.434e-01	2.254e-01	1.755e-01	2.896e-01	5.076e-01	7.843e-03
PTPN1	9642	angiogenesis	GO:0001525	biological process	160.0	591.0	3.880e-01	3.395e-01	4.434e-01	2.355e-01	1.865e-01	2.975e-01	4.984e-01	7.449e-03
PTPN1	9642	homeostatic process	GO:0042592	biological process	160.0	496.0	3.880e-01	3.395e-01	4.434e-01	2.437e-01	2.090e-01	2.841e-01	4.915e-01	5.108e-03
PTPN1	9642	inflammatory response	GO:0006954	biological process	160.0	781.0	3.880e-01	3.395e-01	4.434e-01	2.529e-01	2.063e-01	3.100e-01	4.831e-01	6.765e-03
PTPN1	9642	translation	GO:0006412	biological process	160.0	484.0	3.880e-01	3.395e-01	4.434e-01	2.594e-01	2.315e-01	2.905e-01	4.778e-01	3.921e-03
PTPN1	9642	cellular senescence	GO:0090398	biological process	160.0	388.0	3.880e-01	3.395e-01	4.434e-01	2.648e-01	2.157e-01	3.253e-01	4.728e-01	6.911e-03
PTPN1	9642	hemopoiesis	GO:0030097	biological process	160.0	126.0	3.880e-01	3.395e-01	4.434e-01	2.667e-01	2.118e-01	3.359e-01	4.710e-01	7.696e-03
PTPN1	9642	epithelial to mesenchymal transition	GO:0001837	biological process	160.0	523.0	3.883e-01	3.389e-01	4.449e-01	2.657e-01	2.100e-01	3.363e-01	4.718e-01	7.973e-03
PTPN1	9642	generation of precursor metabolites and energy	GO:0006091	biological process	160.0	206.0	3.888e-01	3.402e-01	4.443e-01	2.747e-01	2.332e-01	3.235e-01	4.646e-01	5.736e-03
PTPN1	9642	localization	GO:0051179	biological process	160.0	763.0	3.911e-01	3.410e-01	4.484e-01	2.886e-01	2.470e-01	3.371e-01	4.531e-01	5.600e-03
PTPN1	9642	transport	GO:0006810	biological process	160.0	667.0	3.973e-01	3.416e-01	4.622e-01	3.069e-01	2.489e-01	3.784e-01	4.378e-01	7.759e-03
PTPN1	9642	cell migration	GO:0016477	biological process	160.0	877.0	3.974e-01	3.417e-01	4.621e-01	3.030e-01	2.425e-01	3.786e-01	4.409e-01	8.003e-03
PTPN1	9642	cell cycle	GO:0007049	biological process	160.0	796.0	3.998e-01	3.455e-01	4.627e-01	3.155e-01	2.625e-01	3.791e-01	4.312e-01	6.851e-03
PTPN1	9642	cell death	GO:0008219	biological process	160.0	1098.0	4.036e-01	3.523e-01	4.625e-01	3.282e-01	2.823e-01	3.816e-01	4.214e-01	5.816e-03
PTPN1	9642	cell growth	GO:0016049	biological process	160.0	936.0	4.263e-01	3.668e-01	4.954e-01	3.601e-01	3.030e-01	4.280e-01	3.969e-01	6.965e-03
PTPN1	9642	metabolic process	GO:0008152	biological process	160.0	606.0	4.279e-01	3.700e-01	4.950e-01	3.681e-01	3.065e-01	4.421e-01	3.909e-01	7.410e-03
PTPN1	9642	apoptotic process	GO:0006915	biological process	160.0	1370.0	4.303e-01	3.795e-01	4.879e-01	3.732e-01	3.257e-01	4.277e-01	3.874e-01	5.639e-03
PTPN1	9642	cell proliferation	GO:0008283	biological process	160.0	1568.0	4.669e-01	4.096e-01	5.321e-01	4.229e-01	3.717e-01	4.811e-01	3.519e-01	5.730e-03
PTPN1	9642	cell differentiation	GO:0030154	biological process	160.0	1231.0	4.709e-01	4.122e-01	5.381e-01	4.339e-01	3.785e-01	4.973e-01	3.442e-01	6.197e-03
PTPN1	9642	early endosome	GO:0005769	cellular component	160.0	16.0	2.101e-01	1.161e-01	3.801e-01	2.657e-02	9.477e-03	7.448e-02	7.898e-01	1.310e-02
PTPN1	9642	cytoplasmic side of endoplasmic reticulum membrane	GO:0098554	cellular component	160.0	5.0	2.758e-01	2.013e-01	3.779e-01	8.210e-02	3.518e-02	1.916e-01	6.703e-01	2.018e-02
PTPN1	9642	endoplasmic reticulum	GO:0005783	cellular component	160.0	134.0	4.735e-01	3.420e-01	6.556e-01	4.059e-01	2.250e-01	7.324e-01	3.572e-01	2.538e-02
PTPN1	9642	plasma membrane	GO:0005886	cellular component	160.0	303.0	4.796e-01	4.035e-01	5.701e-01	4.407e-01	3.501e-01	5.547e-01	3.387e-01	1.027e-02
PTPN1	9642	receptor tyrosine kinase binding	GO:0030971	molecular function	160.0	10.0	2.043e-01	1.159e-01	3.600e-01	2.018e-02	1.117e-02	3.646e-02	8.142e-01	6.926e-03
PTPN1	9642	ephrin receptor binding	GO:0046875	molecular function	160.0	9.0	2.169e-01	1.134e-01	4.148e-01	2.916e-02	8.049e-03	1.056e-01	7.800e-01	1.531e-02
PTPN1	9642	protein tyrosine phosphatase activity	GO:0004725	molecular function	160.0	23.0	2.792e-01	1.588e-01	4.910e-01	9.051e-02	2.972e-02	2.756e-01	6.542e-01	2.334e-02
PTPN1	9642	protein kinase binding	GO:0019901	molecular function	160.0	83.0	3.271e-01	2.677e-01	3.997e-01	1.277e-01	9.611e-02	1.696e-01	6.115e-01	6.949e-03
PTPN1	9642	enzyme binding	GO:0019899	molecular function	160.0	90.0	3.430e-01	2.880e-01	4.084e-01	1.535e-01	8.364e-02	2.819e-01	5.779e-01	1.640e-02
PTPN1	9642	cadherin binding	GO:0045296	molecular function	160.0	54.0	3.884e-01	3.392e-01	4.448e-01	2.333e-01	1.517e-01	3.589e-01	4.987e-01	1.409e-02
PTPN1	9642	protein binding	GO:0005515	molecular function	160.0	1565.0	5.427e-01	4.461e-01	6.602e-01	5.303e-01	4.295e-01	6.547e-01	2.789e-01	1.103e-02
PTPN1	9642	zinc ion binding	GO:0008270	molecular function	160.0	34.0	5.577e-01	4.950e-01	6.284e-01	5.470e-01	4.905e-01	6.101e-01	2.690e-01	5.933e-03
PTPN1	9642	RNA binding	GO:0003723	molecular function	160.0	214.0	5.618e-01	4.155e-01	7.596e-01	5.540e-01	4.020e-01	7.635e-01	2.608e-01	1.928e-02
PTPRC	9666	necrotic cell death	GO:0070265	biological process	209.0	330.0	1.760e-01	1.186e-01	2.611e-01	3.315e-02	1.311e-02	8.383e-02	7.712e-01	1.266e-02
PTPRC	9666	positive regulation of hematopoietic stem cell migration	GO:2000473	biological process	209.0	3.0	1.760e-01	1.186e-01	2.611e-01	3.245e-02	8.070e-03	1.305e-01	7.687e-01	1.877e-02
PTPRC	9666	endocytosis	GO:0006897	biological process	209.0	337.0	1.760e-01	1.186e-01	2.611e-01	3.633e-02	2.428e-02	5.438e-02	7.656e-01	5.971e-03
PTPRC	9666	immune response	GO:0006955	biological process	209.0	493.0	1.760e-01	1.186e-01	2.611e-01	3.769e-02	1.801e-02	7.889e-02	7.605e-01	1.071e-02
PTPRC	9666	cell killing	GO:0001906	biological process	209.0	150.0	1.760e-01	1.186e-01	2.611e-01	3.914e-02	1.016e-02	1.508e-01	7.513e-01	1.923e-02
PTPRC	9666	cytokine production	GO:0001816	biological process	209.0	433.0	1.760e-01	1.186e-01	2.611e-01	4.017e-02	1.128e-02	1.430e-01	7.492e-01	1.949e-02
PTPRC	9666	pH reduction	GO:0045851	biological process	209.0	103.0	1.760e-01	1.186e-01	2.611e-01	4.613e-02	2.538e-02	8.383e-02	7.411e-01	9.587e-03
PTPRC	9666	catabolic process	GO:0009056	biological process	209.0	181.0	1.760e-01	1.186e-01	2.611e-01	4.405e-02	1.247e-02	1.556e-01	7.400e-01	1.951e-02
PTPRC	9666	hemopoiesis	GO:0030097	biological process	209.0	126.0	1.760e-01	1.186e-01	2.611e-01	4.891e-02	1.649e-02	1.451e-01	7.310e-01	1.657e-02
PTPRC	9666	angiogenesis	GO:0001525	biological process	209.0	591.0	1.760e-01	1.186e-01	2.611e-01	5.443e-02	2.778e-02	1.066e-01	7.230e-01	1.078e-02
PTPRC	9666	homeostatic process	GO:0042592	biological process	209.0	496.0	1.760e-01	1.186e-01	2.611e-01	5.840e-02	4.209e-02	8.103e-02	7.167e-01	5.553e-03
PTPRC	9666	cell adhesion	GO:0007155	biological process	209.0	695.0	1.760e-01	1.186e-01	2.611e-01	6.118e-02	3.110e-02	1.204e-01	7.096e-01	1.134e-02
PTPRC	9666	inflammatory response	GO:0006954	biological process	209.0	781.0	1.760e-01	1.186e-01	2.611e-01	6.637e-02	3.706e-02	1.189e-01	7.004e-01	1.071e-02
PTPRC	9666	cellular senescence	GO:0090398	biological process	209.0	388.0	1.760e-01	1.186e-01	2.611e-01	7.419e-02	3.455e-02	1.593e-01	6.854e-01	1.386e-02
PTPRC	9666	epithelial to mesenchymal transition	GO:0001837	biological process	209.0	523.0	1.761e-01	1.187e-01	2.613e-01	7.664e-02	3.682e-02	1.595e-01	6.815e-01	1.337e-02
PTPRC	9666	autophagy	GO:0006914	biological process	209.0	495.0	1.761e-01	1.186e-01	2.615e-01	8.428e-02	4.586e-02	1.549e-01	6.700e-01	1.209e-02
PTPRC	9666	hematopoietic progenitor cell differentiation	GO:0002244	biological process	209.0	5.0	1.765e-01	1.201e-01	2.595e-01	4.617e-02	9.026e-03	2.362e-01	7.303e-01	2.470e-02
PTPRC	9666	signal transduction	GO:0007165	biological process	209.0	595.0	1.766e-01	1.206e-01	2.586e-01	6.244e-02	2.560e-02	1.523e-01	7.052e-01	1.599e-02
PTPRC	9666	negative regulation of cell adhesion involved in substrate-bound cell migration	GO:0006933	biological process	209.0	2.0	1.766e-01	1.183e-01	2.635e-01	6.118e-02	1.363e-02	2.746e-01	6.995e-01	2.635e-02
PTPRC	9666	translation	GO:0006412	biological process	209.0	484.0	1.766e-01	1.201e-01	2.597e-01	9.005e-02	6.134e-02	1.322e-01	6.625e-01	7.943e-03
PTPRC	9666	biosynthetic process	GO:0009058	biological process	209.0	388.0	1.766e-01	1.201e-01	2.597e-01	9.255e-02	5.495e-02	1.559e-01	6.579e-01	1.050e-02
PTPRC	9666	cellular component biogenesis	GO:0044085	biological process	209.0	282.0	1.766e-01	1.201e-01	2.597e-01	9.397e-02	5.498e-02	1.606e-01	6.557e-01	1.106e-02
PTPRC	9666	transport	GO:0006810	biological process	209.0	667.0	1.767e-01	1.201e-01	2.601e-01	1.083e-01	7.342e-02	1.597e-01	6.363e-01	8.624e-03
PTPRC	9666	cell cycle	GO:0007049	biological process	209.0	796.0	1.768e-01	1.201e-01	2.601e-01	1.101e-01	5.968e-02	2.029e-01	6.323e-01	1.300e-02
PTPRC	9666	cell migration	GO:0016477	biological process	209.0	877.0	1.768e-01	1.201e-01	2.601e-01	1.096e-01	5.508e-02	2.183e-01	6.321e-01	1.439e-02
PTPRC	9666	cell death	GO:0008219	biological process	209.0	1098.0	1.768e-01	1.201e-01	2.601e-01	1.168e-01	7.833e-02	1.740e-01	6.249e-01	8.991e-03
PTPRC	9666	cell growth	GO:0016049	biological process	209.0	936.0	1.769e-01	1.201e-01	2.607e-01	1.191e-01	7.197e-02	1.970e-01	6.211e-01	1.129e-02
PTPRC	9666	metabolic process	GO:0008152	biological process	209.0	606.0	1.769e-01	1.201e-01	2.607e-01	1.090e-01	6.364e-02	1.868e-01	6.342e-01	1.181e-02
PTPRC	9666	transcription, DNA-templated	GO:0006351	biological process	209.0	974.0	1.773e-01	1.221e-01	2.575e-01	1.120e-01	8.307e-02	1.511e-01	6.317e-01	6.788e-03
PTPRC	9666	response to stress	GO:0006950	biological process	209.0	296.0	1.776e-01	1.239e-01	2.546e-01	7.382e-02	3.700e-02	1.473e-01	6.865e-01	1.328e-02
PTPRC	9666	localization	GO:0051179	biological process	209.0	763.0	1.776e-01	1.201e-01	2.627e-01	1.220e-01	7.273e-02	2.047e-01	6.172e-01	1.176e-02
PTPRC	9666	positive regulation of stem cell proliferation	GO:2000648	biological process	209.0	6.0	1.778e-01	1.224e-01	2.582e-01	8.424e-02	2.829e-02	2.508e-01	6.651e-01	2.026e-02
PTPRC	9666	cell differentiation	GO:0030154	biological process	209.0	1231.0	1.798e-01	1.253e-01	2.580e-01	1.304e-01	8.901e-02	1.910e-01	6.076e-01	9.099e-03
PTPRC	9666	positive regulation of B cell proliferation	GO:0030890	biological process	209.0	7.0	1.807e-01	1.328e-01	2.457e-01	7.483e-02	3.324e-02	1.685e-01	6.838e-01	1.509e-02
PTPRC	9666	T cell receptor signaling pathway	GO:0050852	biological process	209.0	7.0	1.816e-01	1.348e-01	2.445e-01	6.333e-02	2.011e-02	1.994e-01	7.007e-01	1.993e-02
PTPRC	9666	DNA repair	GO:0006281	biological process	209.0	213.0	1.836e-01	1.175e-01	2.869e-01	1.258e-01	5.412e-02	2.923e-01	6.091e-01	1.818e-02
PTPRC	9666	apoptotic process	GO:0006915	biological process	209.0	1370.0	1.842e-01	1.297e-01	2.616e-01	1.410e-01	9.659e-02	2.059e-01	5.947e-01	9.316e-03
PTPRC	9666	stem cell development	GO:0048864	biological process	209.0	4.0	1.927e-01	1.154e-01	3.218e-01	6.667e-02	5.698e-03	7.799e-01	6.691e-01	4.138e-02
PTPRC	9666	cell proliferation	GO:0008283	biological process	209.0	1568.0	1.971e-01	1.357e-01	2.862e-01	1.553e-01	1.033e-01	2.334e-01	5.780e-01	1.033e-02
PTPRC	9666	immunoglobulin biosynthetic process	GO:0002378	biological process	209.0	3.0	2.442e-01	1.170e-01	5.096e-01	1.930e-01	7.098e-02	5.246e-01	5.281e-01	3.094e-02
PTPRC	9666	bone marrow development	GO:0048539	biological process	209.0	4.0	2.843e-01	1.655e-01	4.884e-01	2.514e-01	1.341e-01	4.715e-01	4.800e-01	1.970e-02
PTPRC	9666	negative regulation of protein kinase activity	GO:0006469	biological process	209.0	17.0	3.932e-01	3.172e-01	4.873e-01	3.733e-01	2.851e-01	4.887e-01	3.863e-01	1.154e-02
PTPRC	9666	cell cycle phase transition	GO:0044770	biological process	209.0	8.0	4.444e-01	1.652e-01	1.195e+00	4.046e-01	9.759e-02	1.677e+00	3.345e-01	4.657e-02
PTPRC	9666	cell surface	GO:0009986	cellular component	209.0	86.0	1.766e-01	1.201e-01	2.597e-01	6.976e-02	2.327e-02	2.092e-01	6.896e-01	1.933e-02
PTPRC	9666	external side of plasma membrane	GO:0009897	cellular component	209.0	31.0	1.830e-01	1.372e-01	2.441e-01	6.507e-02	3.011e-02	1.406e-01	7.011e-01	1.493e-02
PTPRC	9666	extracellular exosome	GO:0070062	cellular component	209.0	350.0	2.560e-01	1.778e-01	3.685e-01	2.150e-01	1.461e-01	3.162e-01	5.164e-01	1.216e-02
PTPRC	9666	membrane	GO:0016020	cellular component	209.0	250.0	3.454e-01	2.425e-01	4.920e-01	3.241e-01	2.109e-01	4.979e-01	4.219e-01	1.675e-02
PTPRC	9666	protein tyrosine phosphatase activity	GO:0004725	molecular function	209.0	23.0	2.556e-01	1.326e-01	4.924e-01	1.962e-01	6.605e-02	5.826e-01	5.236e-01	3.139e-02
PTPRC	9666	protein kinase binding	GO:0019901	molecular function	209.0	83.0	2.928e-01	2.304e-01	3.720e-01	2.587e-01	1.873e-01	3.573e-01	4.771e-01	1.131e-02
PTPRC	9666	identical protein binding	GO:0042802	molecular function	209.0	164.0	2.929e-01	2.243e-01	3.825e-01	2.569e-01	1.879e-01	3.513e-01	4.788e-01	1.076e-02
PTPRC	9666	protein binding	GO:0005515	molecular function	209.0	1565.0	3.196e-01	2.269e-01	4.502e-01	2.912e-01	1.874e-01	4.523e-01	4.483e-01	1.607e-02
PTPRC	9666	nucleotidyltransferase activity	GO:0016779	molecular function	209.0	26.0	5.828e-01	2.578e-01	1.317e+00	5.711e-01	2.395e-01	1.361e+00	2.207e-01	5.202e-02
PTPRG	9671	negative regulation of epithelial cell migration	GO:0010633	biological process	29.0	10.0	4.890e-01	3.792e-01	6.307e-01	5.569e-02	2.619e-02	1.184e-01	7.195e-01	1.353e-02
PTPRG	9671	angiogenesis	GO:0001525	biological process	29.0	591.0	5.875e-01	5.271e-01	6.548e-01	2.933e-01	2.667e-01	3.226e-01	4.494e-01	3.524e-03
PTPRG	9671	cell cycle	GO:0007049	biological process	29.0	796.0	5.875e-01	5.271e-01	6.548e-01	3.327e-01	2.999e-01	3.692e-01	4.180e-01	4.104e-03
PTPRG	9671	cell migration	GO:0016477	biological process	29.0	877.0	5.875e-01	5.271e-01	6.548e-01	3.524e-01	3.158e-01	3.933e-01	4.030e-01	4.491e-03
PTPRG	9671	cell growth	GO:0016049	biological process	29.0	936.0	5.875e-01	5.271e-01	6.548e-01	3.988e-01	3.566e-01	4.461e-01	3.690e-01	4.858e-03
PTPRG	9671	apoptotic process	GO:0006915	biological process	29.0	1370.0	5.875e-01	5.271e-01	6.548e-01	4.650e-01	4.232e-01	5.108e-01	3.231e-01	4.517e-03
PTPRG	9671	cell proliferation	GO:0008283	biological process	29.0	1568.0	5.875e-01	5.271e-01	6.548e-01	4.687e-01	4.260e-01	5.158e-01	3.206e-01	4.631e-03
PTPRG	9671	extracellular exosome	GO:0070062	cellular component	29.0	350.0	6.061e-01	5.511e-01	6.667e-01	6.057e-01	5.500e-01	6.670e-01	2.316e-01	5.693e-03
PTPRG	9671	protein tyrosine phosphatase activity	GO:0004725	molecular function	29.0	23.0	5.279e-01	3.356e-01	8.303e-01	8.481e-02	2.744e-02	2.622e-01	6.638e-01	2.059e-02
PTPRG	9671	protein binding	GO:0005515	molecular function	29.0	1565.0	5.875e-01	5.271e-01	6.548e-01	4.756e-01	3.907e-01	5.788e-01	3.152e-01	9.851e-03
PTPRG	9671	identical protein binding	GO:0042802	molecular function	29.0	164.0	6.055e-01	5.506e-01	6.659e-01	5.751e-01	5.145e-01	6.429e-01	2.510e-01	6.393e-03
PTPRH	9672	cell death	GO:0008219	biological process	7.0	1098.0	4.157e-01	2.423e-01	7.131e-01	3.180e-01	2.429e-01	4.164e-01	4.285e-01	1.052e-02
PTPRH	9672	cell proliferation	GO:0008283	biological process	7.0	1568.0	4.157e-01	2.423e-01	7.131e-01	3.749e-01	2.831e-01	4.965e-01	3.850e-01	1.195e-02
PTPRH	9672	protein binding	GO:0005515	molecular function	7.0	1565.0	4.157e-01	2.423e-01	7.131e-01	3.983e-01	2.144e-01	7.400e-01	3.610e-01	2.916e-02
PTPRN2	9677	circadian rhythm	GO:0007623	biological process	15.0	54.0	4.406e-01	2.750e-01	7.060e-01	2.287e-01	8.090e-02	6.463e-01	4.922e-01	3.286e-02
PTPRN2	9677	proteolysis	GO:0006508	biological process	15.0	363.0	4.406e-01	2.750e-01	7.060e-01	2.804e-01	1.824e-01	4.310e-01	4.576e-01	1.492e-02
PTPRN2	9677	localization	GO:0051179	biological process	15.0	763.0	4.406e-01	2.750e-01	7.060e-01	3.120e-01	1.885e-01	5.164e-01	4.304e-01	1.929e-02
PTPRN2	9677	cell migration	GO:0016477	biological process	15.0	877.0	4.406e-01	2.750e-01	7.060e-01	3.478e-01	2.327e-01	5.197e-01	4.039e-01	1.636e-02
PTPRN2	9677	cell death	GO:0008219	biological process	15.0	1098.0	4.406e-01	2.750e-01	7.060e-01	3.589e-01	2.312e-01	5.572e-01	3.948e-01	1.825e-02
PTPRN2	9677	cell growth	GO:0016049	biological process	15.0	936.0	4.406e-01	2.750e-01	7.060e-01	3.786e-01	2.469e-01	5.806e-01	3.803e-01	1.835e-02
PTPRN2	9677	apoptotic process	GO:0006915	biological process	15.0	1370.0	4.406e-01	2.750e-01	7.060e-01	4.101e-01	2.663e-01	6.315e-01	3.573e-01	1.934e-02
PTPRN2	9677	cell proliferation	GO:0008283	biological process	15.0	1568.0	4.406e-01	2.750e-01	7.060e-01	4.354e-01	2.731e-01	6.943e-01	3.386e-01	2.177e-02
PTPRN2	9677	receptor complex	GO:0043235	cellular component	15.0	54.0	4.331e-01	2.586e-01	7.254e-01	1.255e-01	1.658e-02	9.497e-01	5.786e-01	5.217e-02
PTPRR	9680	ERBB2 signaling pathway	GO:0038128	biological process	28.0	5.0	5.676e-01	4.056e-01	7.943e-01	7.276e-02	4.971e-02	1.065e-01	6.903e-01	7.329e-03
PTPRR	9680	negative regulation of ERK1 and ERK2 cascade	GO:0070373	biological process	28.0	11.0	5.676e-01	4.056e-01	7.943e-01	7.454e-02	4.462e-02	1.245e-01	6.866e-01	9.913e-03
PTPRR	9680	negative regulation of epithelial cell migration	GO:0010633	biological process	28.0	10.0	6.130e-01	4.565e-01	8.230e-01	1.224e-01	8.371e-02	1.789e-01	6.176e-01	9.113e-03
PTPRR	9680	cellular senescence	GO:0090398	biological process	28.0	388.0	6.742e-01	5.548e-01	8.192e-01	3.457e-01	3.006e-01	3.975e-01	4.080e-01	5.710e-03
PTPRR	9680	in utero embryonic development	GO:0001701	biological process	28.0	3.0	6.742e-01	5.548e-01	8.192e-01	3.536e-01	2.616e-01	4.781e-01	4.007e-01	1.230e-02
PTPRR	9680	cell migration	GO:0016477	biological process	28.0	877.0	6.742e-01	5.548e-01	8.192e-01	4.029e-01	3.466e-01	4.684e-01	3.658e-01	6.676e-03
PTPRR	9680	cell cycle	GO:0007049	biological process	28.0	796.0	6.742e-01	5.548e-01	8.192e-01	4.093e-01	3.565e-01	4.699e-01	3.614e-01	6.197e-03
PTPRR	9680	transcription, DNA-templated	GO:0006351	biological process	28.0	974.0	6.742e-01	5.548e-01	8.192e-01	4.891e-01	4.188e-01	5.712e-01	3.066e-01	7.789e-03
PTPRR	9680	cell differentiation	GO:0030154	biological process	28.0	1231.0	6.742e-01	5.548e-01	8.192e-01	4.943e-01	4.264e-01	5.730e-01	3.032e-01	7.390e-03
PTPRR	9680	apoptotic process	GO:0006915	biological process	28.0	1370.0	6.742e-01	5.548e-01	8.192e-01	5.456e-01	4.859e-01	6.127e-01	2.699e-01	6.281e-03
PTPRR	9680	cell proliferation	GO:0008283	biological process	28.0	1568.0	6.742e-01	5.548e-01	8.192e-01	5.517e-01	4.869e-01	6.252e-01	2.659e-01	6.802e-03
PTPRR	9680	cell junction	GO:0030054	cellular component	28.0	33.0	6.742e-01	5.548e-01	8.192e-01	3.304e-01	2.238e-01	4.877e-01	4.174e-01	1.572e-02
PTPRR	9680	extracellular space	GO:0005615	cellular component	28.0	172.0	6.742e-01	5.548e-01	8.192e-01	6.210e-01	5.243e-01	7.355e-01	2.210e-01	1.025e-02
PTPRR	9680	plasma membrane	GO:0005886	cellular component	28.0	303.0	6.742e-01	5.548e-01	8.192e-01	6.250e-01	4.933e-01	7.919e-01	2.172e-01	1.409e-02
PTPRR	9680	cytosol	GO:0005829	cellular component	28.0	403.0	6.742e-01	5.548e-01	8.192e-01	6.694e-01	5.445e-01	8.230e-01	1.891e-01	1.353e-02
PTPRR	9680	protein binding	GO:0005515	molecular function	28.0	1565.0	6.742e-01	5.548e-01	8.192e-01	6.611e-01	5.353e-01	8.165e-01	1.944e-01	1.348e-02
PTX3	9692	negative regulation by host of viral exo-alpha-sialidase activity	GO:0044869	biological process	94.0	4.0	1.607e-01	1.073e-01	2.407e-01	8.956e-03	5.437e-03	1.475e-02	8.667e-01	4.247e-03
PTX3	9692	adaptive immune response	GO:0002250	biological process	94.0	98.0	1.630e-01	1.057e-01	2.515e-01	1.480e-02	3.504e-03	6.254e-02	8.305e-01	1.659e-02
PTX3	9692	negative regulation by host of viral glycoprotein metabolic process	GO:0044871	biological process	94.0	4.0	1.907e-01	1.210e-01	3.005e-01	2.038e-02	8.191e-03	5.073e-02	8.116e-01	1.144e-02
PTX3	9692	negative regulation of viral entry into host cell	GO:0046597	biological process	94.0	4.0	2.024e-01	1.370e-01	2.991e-01	3.839e-02	2.392e-02	6.161e-02	7.601e-01	7.086e-03
PTX3	9692	negative regulation by host of viral process	GO:0044793	biological process	94.0	6.0	2.024e-01	1.370e-01	2.991e-01	4.042e-02	3.070e-02	5.321e-02	7.558e-01	4.179e-03
PTX3	9692	innate immune response	GO:0045087	biological process	94.0	228.0	2.051e-01	1.388e-01	3.031e-01	4.600e-02	2.889e-02	7.322e-02	7.420e-01	7.694e-03
PTX3	9692	negative regulation of glycoprotein metabolic process	GO:1903019	biological process	94.0	7.0	2.107e-01	1.399e-01	3.175e-01	4.300e-02	1.920e-02	9.630e-02	7.471e-01	1.167e-02
PTX3	9692	cell communication	GO:0007154	biological process	94.0	65.0	2.134e-01	1.310e-01	3.476e-01	3.434e-02	7.482e-03	1.576e-01	7.625e-01	1.926e-02
PTX3	9692	negative regulation of exo-alpha-sialidase activity	GO:1903016	biological process	94.0	4.0	2.520e-01	1.774e-01	3.578e-01	7.844e-02	5.970e-02	1.031e-01	6.813e-01	5.321e-03
PTX3	9692	cell quiescence	GO:0044838	biological process	94.0	126.0	2.732e-01	1.347e-01	5.541e-01	9.445e-02	3.783e-02	2.358e-01	6.512e-01	1.874e-02
PTX3	9692	cytokine production	GO:0001816	biological process	94.0	433.0	3.004e-01	2.182e-01	4.134e-01	1.051e-01	7.467e-02	1.478e-01	6.409e-01	7.955e-03
PTX3	9692	immune response	GO:0006955	biological process	94.0	493.0	3.514e-01	2.186e-01	5.649e-01	1.556e-01	1.053e-01	2.299e-01	5.777e-01	1.025e-02
PTX3	9692	endocytosis	GO:0006897	biological process	94.0	337.0	3.675e-01	2.242e-01	6.022e-01	1.746e-01	1.110e-01	2.746e-01	5.564e-01	1.252e-02
PTX3	9692	angiogenesis	GO:0001525	biological process	94.0	591.0	3.772e-01	2.341e-01	6.078e-01	1.876e-01	1.101e-01	3.196e-01	5.421e-01	1.505e-02
PTX3	9692	cell adhesion	GO:0007155	biological process	94.0	695.0	3.831e-01	2.416e-01	6.075e-01	2.194e-01	1.253e-01	3.839e-01	5.104e-01	1.712e-02
PTX3	9692	inflammatory response	GO:0006954	biological process	94.0	781.0	3.899e-01	2.541e-01	5.985e-01	2.327e-01	1.619e-01	3.343e-01	5.001e-01	1.157e-02
PTX3	9692	epithelial to mesenchymal transition	GO:0001837	biological process	94.0	523.0	3.951e-01	2.483e-01	6.286e-01	2.370e-01	1.355e-01	4.146e-01	4.940e-01	1.775e-02
PTX3	9692	cell migration	GO:0016477	biological process	94.0	877.0	4.364e-01	2.793e-01	6.819e-01	3.087e-01	1.825e-01	5.223e-01	4.328e-01	1.924e-02
PTX3	9692	translation	GO:0006412	biological process	94.0	484.0	4.421e-01	2.924e-01	6.683e-01	3.123e-01	2.029e-01	4.808e-01	4.313e-01	1.604e-02
PTX3	9692	cell cycle	GO:0007049	biological process	94.0	796.0	4.467e-01	2.992e-01	6.671e-01	3.330e-01	2.118e-01	5.235e-01	4.147e-01	1.730e-02
PTX3	9692	cell growth	GO:0016049	biological process	94.0	936.0	4.529e-01	3.148e-01	6.517e-01	3.596e-01	2.357e-01	5.485e-01	3.947e-01	1.692e-02
PTX3	9692	cell death	GO:0008219	biological process	94.0	1098.0	4.551e-01	3.206e-01	6.461e-01	3.704e-01	2.577e-01	5.322e-01	3.875e-01	1.479e-02
PTX3	9692	transcription, DNA-templated	GO:0006351	biological process	94.0	974.0	4.552e-01	3.209e-01	6.457e-01	3.829e-01	2.770e-01	5.292e-01	3.788e-01	1.356e-02
PTX3	9692	cell differentiation	GO:0030154	biological process	94.0	1231.0	4.558e-01	3.206e-01	6.480e-01	3.973e-01	2.799e-01	5.638e-01	3.679e-01	1.502e-02
PTX3	9692	localization	GO:0051179	biological process	94.0	763.0	4.561e-01	3.206e-01	6.490e-01	4.012e-01	2.654e-01	6.064e-01	3.642e-01	1.751e-02
PTX3	9692	apoptotic process	GO:0006915	biological process	94.0	1370.0	4.568e-01	3.213e-01	6.494e-01	4.129e-01	2.912e-01	5.855e-01	3.567e-01	1.525e-02
PTX3	9692	cell proliferation	GO:0008283	biological process	94.0	1568.0	4.732e-01	3.322e-01	6.740e-01	4.445e-01	3.121e-01	6.332e-01	3.345e-01	1.617e-02
PTX3	9692	extracellular matrix	GO:0031012	cellular component	94.0	278.0	3.104e-01	1.536e-01	6.272e-01	1.166e-01	4.790e-02	2.838e-01	6.201e-01	1.996e-02
PTX3	9692	extracellular space	GO:0005615	cellular component	94.0	172.0	3.795e-01	2.373e-01	6.069e-01	2.171e-01	1.275e-01	3.698e-01	5.128e-01	1.654e-02
PTX3	9692	virion binding	GO:0046790	molecular function	94.0	2.0	2.709e-01	1.233e-01	5.950e-01	8.596e-02	2.283e-02	3.236e-01	6.580e-01	2.714e-02
PTX3	9692	complement component C1q binding	GO:0001849	molecular function	94.0	4.0	3.751e-01	2.190e-01	6.424e-01	2.013e-01	8.476e-02	4.781e-01	5.234e-01	2.433e-02
PTX3	9692	identical protein binding	GO:0042802	molecular function	94.0	164.0	6.668e-01	5.212e-01	8.532e-01	6.466e-01	5.054e-01	8.274e-01	2.029e-01	1.547e-02
PTX3	9692	protein binding	GO:0005515	molecular function	94.0	1565.0	7.680e-01	6.516e-01	9.051e-01	7.680e-01	6.516e-01	9.051e-01	1.252e-01	1.265e-02
PEX5	9719	protein import into peroxisome membrane	GO:0045046	biological process	36.0	5.0	3.294e-02	1.976e-02	5.490e-02	4.328e-03	2.462e-03	7.608e-03	9.028e-01	3.870e-03
PEX5	9719	protein import into peroxisome matrix, docking	GO:0016560	biological process	36.0	2.0	3.294e-02	1.976e-02	5.490e-02	4.975e-03	2.816e-03	8.788e-03	8.965e-01	4.030e-03
PEX5	9719	protein import into peroxisome matrix	GO:0016558	biological process	36.0	6.0	3.959e-02	2.665e-02	5.881e-02	8.723e-03	5.026e-03	1.514e-02	8.681e-01	4.647e-03
PEX5	9719	negative regulation of protein homotetramerization	GO:1901094	biological process	36.0	4.0	5.757e-02	2.840e-02	1.167e-01	1.588e-02	6.999e-03	3.602e-02	8.301e-01	9.407e-03
PEX5	9719	pentose-phosphate shunt	GO:0006098	biological process	36.0	45.0	1.364e-01	4.850e-02	3.836e-01	5.066e-02	1.234e-02	2.080e-01	7.235e-01	2.125e-02
PEX5	9719	cellular component biogenesis	GO:0044085	biological process	36.0	282.0	2.948e-01	2.105e-01	4.130e-01	1.507e-01	1.019e-01	2.228e-01	5.833e-01	1.031e-02
PEX5	9719	glycolytic process	GO:0006096	biological process	36.0	225.0	3.523e-01	2.686e-01	4.619e-01	2.175e-01	1.521e-01	3.109e-01	5.143e-01	1.083e-02
PEX5	9719	autophagy	GO:0006914	biological process	36.0	495.0	3.550e-01	2.885e-01	4.367e-01	2.169e-01	1.675e-01	2.810e-01	5.155e-01	8.001e-03
PEX5	9719	transport	GO:0006810	biological process	36.0	667.0	3.615e-01	2.906e-01	4.496e-01	2.236e-01	1.782e-01	2.806e-01	5.094e-01	7.136e-03
PEX5	9719	localization	GO:0051179	biological process	36.0	763.0	4.122e-01	3.289e-01	5.166e-01	2.904e-01	2.259e-01	3.734e-01	4.509e-01	9.063e-03
PEX5	9719	metabolic process	GO:0008152	biological process	36.0	606.0	4.278e-01	3.457e-01	5.293e-01	3.231e-01	2.504e-01	4.169e-01	4.247e-01	9.638e-03
PEX5	9719	cell death	GO:0008219	biological process	36.0	1098.0	4.425e-01	3.821e-01	5.124e-01	3.550e-01	3.000e-01	4.200e-01	4.008e-01	6.782e-03
PEX5	9719	apoptotic process	GO:0006915	biological process	36.0	1370.0	4.656e-01	4.273e-01	5.073e-01	4.237e-01	3.681e-01	4.878e-01	3.512e-01	6.337e-03
PEX5	9719	peroxisomal membrane	GO:0005778	cellular component	36.0	7.0	3.913e-02	2.540e-02	6.028e-02	8.511e-03	5.015e-03	1.444e-02	8.695e-01	4.389e-03
PEX5	9719	protein-containing complex	GO:0032991	cellular component	36.0	549.0	1.993e-01	1.379e-01	2.881e-01	8.985e-02	5.697e-02	1.417e-01	6.624e-01	9.822e-03
PEX5	9719	peroxisome	GO:0005777	cellular component	36.0	24.0	3.216e-01	2.630e-01	3.933e-01	1.805e-01	1.353e-01	2.409e-01	5.514e-01	8.552e-03
PEX5	9719	membrane	GO:0016020	cellular component	36.0	250.0	4.589e-01	4.058e-01	5.190e-01	3.828e-01	3.170e-01	4.624e-01	3.800e-01	8.124e-03
PEX5	9719	Golgi apparatus	GO:0005794	cellular component	36.0	107.0	4.664e-01	4.148e-01	5.245e-01	4.361e-01	3.573e-01	5.322e-01	3.422e-01	9.308e-03
PEX5	9719	cytosol	GO:0005829	cellular component	36.0	403.0	4.672e-01	4.172e-01	5.232e-01	4.270e-01	3.849e-01	4.738e-01	3.492e-01	4.722e-03
PEX5	9719	cytoplasm	GO:0005737	cellular component	36.0	487.0	4.742e-01	4.319e-01	5.206e-01	4.692e-01	4.325e-01	5.090e-01	3.203e-01	3.934e-03
PEX5	9719	peroxisome matrix targeting signal-1 binding	GO:0005052	molecular function	36.0	2.0	3.229e-02	1.966e-02	5.301e-02	1.857e-03	1.324e-03	2.605e-03	9.388e-01	2.047e-03
PEX5	9719	peroxisome targeting sequence binding	GO:0000268	molecular function	36.0	5.0	3.229e-02	1.966e-02	5.301e-02	3.983e-03	1.915e-03	8.285e-03	9.063e-01	5.135e-03
PEX5	9719	small GTPase binding	GO:0031267	molecular function	36.0	8.0	1.223e-01	1.008e-01	1.484e-01	4.053e-02	2.902e-02	5.662e-02	7.553e-01	5.198e-03
PEX5	9719	enzyme binding	GO:0019899	molecular function	36.0	90.0	1.466e-01	1.054e-01	2.040e-01	5.229e-02	3.372e-02	8.109e-02	7.285e-01	7.444e-03
PEX5	9719	protein N-terminus binding	GO:0047485	molecular function	36.0	16.0	1.892e-01	1.429e-01	2.505e-01	8.147e-02	5.839e-02	1.137e-01	6.761e-01	6.318e-03
PEX5	9719	protein binding	GO:0005515	molecular function	36.0	1565.0	4.668e-01	4.152e-01	5.249e-01	4.362e-01	3.544e-01	5.369e-01	3.420e-01	9.624e-03
PYGM	9726	glycogen catabolic process	GO:0005980	biological process	11.0	5.0	4.393e-01	1.085e-01	1.778e+00	1.272e-01	2.341e-02	6.913e-01	5.896e-01	3.961e-02
PYGM	9726	translation	GO:0006412	biological process	11.0	484.0	7.819e-01	6.597e-01	9.267e-01	4.743e-01	3.887e-01	5.788e-01	3.161e-01	9.657e-03
PYGM	9726	metabolic process	GO:0008152	biological process	11.0	606.0	7.819e-01	6.597e-01	9.267e-01	4.814e-01	4.059e-01	5.709e-01	3.116e-01	8.186e-03
PYGM	9726	extracellular exosome	GO:0070062	cellular component	11.0	350.0	8.397e-01	7.139e-01	9.876e-01	7.936e-01	6.625e-01	9.507e-01	1.060e-01	1.536e-02
PYGM	9726	cytoplasm	GO:0005737	cellular component	11.0	487.0	8.397e-01	7.139e-01	9.876e-01	8.362e-01	7.163e-01	9.763e-01	7.571e-02	1.449e-02
PYGM	9726	glycogen phosphorylase activity	GO:0008184	molecular function	11.0	2.0	1.627e-01	4.153e-02	6.376e-01	2.073e-02	5.236e-03	8.211e-02	8.066e-01	1.703e-02
PYGM	9726	pyridoxal phosphate binding	GO:0030170	molecular function	11.0	8.0	6.165e-01	3.663e-01	1.037e+00	2.297e-01	1.285e-01	4.106e-01	5.001e-01	1.920e-02
PYGM	9726	protein binding	GO:0005515	molecular function	11.0	1565.0	8.397e-01	7.139e-01	9.876e-01	8.015e-01	6.384e-01	1.006e+00	9.734e-02	1.982e-02
BCAS2	975	chromosome segregation	GO:0007059	biological process	26.0	58.0	5.906e-02	2.192e-02	1.591e-01	2.011e-02	7.945e-03	5.092e-02	8.129e-01	1.016e-02
BCAS2	975	meiotic spindle assembly checkpoint	GO:0033316	biological process	26.0	48.0	7.817e-02	2.482e-02	2.462e-01	3.122e-02	9.838e-03	9.906e-02	7.750e-01	1.402e-02
BCAS2	975	transport	GO:0006810	biological process	26.0	667.0	2.272e-01	1.583e-01	3.261e-01	1.555e-01	1.127e-01	2.147e-01	5.783e-01	8.634e-03
BCAS2	975	proteolysis	GO:0006508	biological process	26.0	363.0	2.272e-01	1.583e-01	3.261e-01	1.555e-01	1.045e-01	2.315e-01	5.778e-01	1.039e-02
BCAS2	975	cell cycle	GO:0007049	biological process	26.0	796.0	2.273e-01	1.584e-01	3.261e-01	1.622e-01	1.053e-01	2.499e-01	5.701e-01	1.144e-02
BCAS2	975	cell growth	GO:0016049	biological process	26.0	936.0	2.612e-01	1.964e-01	3.472e-01	2.238e-01	1.582e-01	3.166e-01	5.084e-01	1.081e-02
BCAS2	975	apoptotic process	GO:0006915	biological process	26.0	1370.0	2.629e-01	2.019e-01	3.423e-01	2.362e-01	1.784e-01	3.127e-01	4.975e-01	9.047e-03
BCAS2	975	cell proliferation	GO:0008283	biological process	26.0	1568.0	2.695e-01	2.115e-01	3.433e-01	2.667e-01	2.026e-01	3.510e-01	4.707e-01	9.435e-03
BCAS2	975	Prp19 complex	GO:0000974	cellular component	26.0	5.0	4.071e-02	1.691e-02	9.798e-02	7.471e-03	2.630e-03	2.122e-02	8.749e-01	8.523e-03
BCAS2	975	U2-type catalytic step 2 spliceosome	GO:0071007	cellular component	26.0	8.0	4.071e-02	1.691e-02	9.798e-02	7.976e-03	2.738e-03	2.323e-02	8.715e-01	8.322e-03
BCAS2	975	DNA replication factor A complex	GO:0005662	cellular component	26.0	5.0	4.090e-02	1.723e-02	9.710e-02	7.109e-03	4.247e-03	1.190e-02	8.791e-01	4.136e-03
BCAS2	975	spliceosomal complex	GO:0005681	cellular component	26.0	22.0	4.229e-02	1.591e-02	1.124e-01	1.149e-02	4.041e-03	3.266e-02	8.500e-01	1.037e-02
BCAS2	975	centrosome	GO:0005813	cellular component	26.0	59.0	1.762e-01	8.958e-02	3.467e-01	8.263e-02	4.145e-02	1.647e-01	6.719e-01	1.372e-02
BCAS2	975	nuclear speck	GO:0016607	cellular component	26.0	61.0	2.235e-01	1.573e-01	3.178e-01	1.329e-01	1.077e-01	1.641e-01	6.053e-01	5.245e-03
BCAS2	975	protein binding	GO:0005515	molecular function	26.0	1565.0	2.656e-01	2.098e-01	3.363e-01	2.489e-01	1.857e-01	3.334e-01	4.861e-01	9.959e-03
RGL2	9769	response to stress	GO:0006950	biological process	16.0	296.0	1.213e-01	8.959e-02	1.641e-01	7.731e-02	5.293e-02	1.129e-01	6.827e-01	7.516e-03
RGL2	9769	biosynthetic process	GO:0009058	biological process	16.0	388.0	1.213e-01	8.959e-02	1.641e-01	7.928e-02	5.827e-02	1.079e-01	6.797e-01	6.474e-03
RGL2	9769	cellular senescence	GO:0090398	biological process	16.0	388.0	1.213e-01	8.959e-02	1.641e-01	8.201e-02	5.643e-02	1.192e-01	6.750e-01	7.728e-03
RGL2	9769	transcription, DNA-templated	GO:0006351	biological process	16.0	974.0	1.213e-01	8.959e-02	1.641e-01	8.789e-02	5.692e-02	1.357e-01	6.655e-01	9.128e-03
RGL2	9769	protein binding	GO:0005515	molecular function	16.0	1565.0	2.126e-01	1.172e-01	3.856e-01	2.126e-01	1.172e-01	3.856e-01	5.162e-01	1.879e-02
RAB32	9772	melanosome assembly	GO:1903232	biological process	38.0	3.0	3.977e-02	2.654e-02	5.960e-02	6.126e-03	2.830e-03	1.326e-02	8.860e-01	5.997e-03
RAB32	9772	protein localization to membrane	GO:0072657	biological process	38.0	23.0	4.185e-02	2.890e-02	6.061e-02	6.884e-03	3.601e-03	1.316e-02	8.804e-01	4.896e-03
RAB32	9772	antigen processing and presentation	GO:0019882	biological process	38.0	17.0	4.830e-02	2.601e-02	8.969e-02	1.162e-02	4.545e-03	2.972e-02	8.500e-01	8.697e-03
RAB32	9772	phagosome maturation	GO:0090382	biological process	38.0	3.0	6.500e-02	3.614e-02	1.169e-01	2.155e-02	7.581e-03	6.128e-02	8.070e-01	1.114e-02
RAB32	9772	endosome to melanosome transport	GO:0035646	biological process	38.0	3.0	7.273e-02	3.904e-02	1.355e-01	2.739e-02	1.311e-02	5.723e-02	7.894e-01	8.745e-03
RAB32	9772	intracellular protein transport	GO:0006886	biological process	38.0	48.0	7.800e-02	4.522e-02	1.345e-01	2.942e-02	1.390e-02	6.228e-02	7.830e-01	9.916e-03
RAB32	9772	Rab protein signal transduction	GO:0032482	biological process	38.0	9.0	8.288e-02	4.640e-02	1.480e-01	3.517e-02	1.796e-02	6.889e-02	7.674e-01	9.588e-03
RAB32	9772	melanosome organization	GO:0032438	biological process	38.0	4.0	8.702e-02	4.349e-02	1.741e-01	3.735e-02	1.440e-02	9.691e-02	7.597e-01	1.378e-02
RAB32	9772	necroptotic process	GO:0070266	biological process	38.0	70.0	1.192e-01	9.440e-02	1.504e-01	6.211e-02	4.909e-02	7.858e-02	7.099e-01	4.299e-03
RAB32	9772	mitochondrion organization	GO:0007005	biological process	38.0	18.0	1.537e-01	1.063e-01	2.222e-01	8.710e-02	5.408e-02	1.403e-01	6.665e-01	9.684e-03
RAB32	9772	cellular component biogenesis	GO:0044085	biological process	38.0	282.0	2.890e-01	2.344e-01	3.565e-01	2.061e-01	1.554e-01	2.733e-01	5.258e-01	8.376e-03
RAB32	9772	autophagy	GO:0006914	biological process	38.0	495.0	2.921e-01	2.444e-01	3.493e-01	2.137e-01	1.699e-01	2.688e-01	5.188e-01	7.019e-03
RAB32	9772	transport	GO:0006810	biological process	38.0	667.0	3.056e-01	2.535e-01	3.684e-01	2.323e-01	1.846e-01	2.923e-01	5.014e-01	7.332e-03
RAB32	9772	metabolic process	GO:0008152	biological process	38.0	606.0	4.112e-01	3.404e-01	4.967e-01	3.415e-01	2.724e-01	4.280e-01	4.107e-01	8.801e-03
RAB32	9772	cell death	GO:0008219	biological process	38.0	1098.0	4.472e-01	3.689e-01	5.421e-01	4.015e-01	3.297e-01	4.889e-01	3.665e-01	8.539e-03
RAB32	9772	apoptotic process	GO:0006915	biological process	38.0	1370.0	4.916e-01	4.172e-01	5.793e-01	4.728e-01	3.955e-01	5.651e-01	3.174e-01	8.556e-03
RAB32	9772	melanosome membrane	GO:0033162	cellular component	38.0	4.0	4.332e-02	3.051e-02	6.151e-02	9.156e-03	4.388e-03	1.910e-02	8.649e-01	6.169e-03
RAB32	9772	phagocytic vesicle	GO:0045335	cellular component	38.0	9.0	4.832e-02	2.925e-02	7.982e-02	1.187e-02	6.198e-03	2.274e-02	8.499e-01	5.979e-03
RAB32	9772	early endosome	GO:0005769	cellular component	38.0	16.0	7.534e-02	4.853e-02	1.170e-01	2.819e-02	1.721e-02	4.615e-02	7.880e-01	6.611e-03
RAB32	9772	mitochondrial outer membrane	GO:0005741	cellular component	38.0	13.0	1.003e-01	6.437e-02	1.562e-01	4.729e-02	2.741e-02	8.160e-02	7.387e-01	9.188e-03
RAB32	9772	ER-mitochondrion membrane contact site	GO:0044233	cellular component	38.0	4.0	1.597e-01	1.027e-01	2.483e-01	9.216e-02	5.659e-02	1.501e-01	6.587e-01	1.030e-02
RAB32	9772	endomembrane system	GO:0012505	cellular component	38.0	14.0	1.615e-01	8.062e-02	3.236e-01	9.599e-02	3.982e-02	2.314e-01	6.488e-01	2.031e-02
RAB32	9772	trans-Golgi network	GO:0005802	cellular component	38.0	12.0	1.899e-01	1.458e-01	2.473e-01	1.193e-01	9.190e-02	1.548e-01	6.223e-01	6.052e-03
RAB32	9772	endoplasmic reticulum	GO:0005783	cellular component	38.0	134.0	3.200e-01	1.796e-01	5.701e-01	2.406e-01	1.110e-01	5.215e-01	4.872e-01	2.425e-02
RAB32	9772	mitochondrion	GO:0005739	cellular component	38.0	138.0	4.232e-01	3.424e-01	5.229e-01	3.626e-01	2.850e-01	4.613e-01	3.946e-01	9.637e-03
RAB32	9772	melanosome	GO:0042470	cellular component	38.0	5.0	4.244e-01	3.029e-01	5.946e-01	3.695e-01	2.441e-01	5.593e-01	3.874e-01	1.684e-02
RAB32	9772	membrane	GO:0016020	cellular component	38.0	250.0	4.670e-01	3.765e-01	5.792e-01	4.410e-01	3.481e-01	5.586e-01	3.385e-01	1.075e-02
RAB32	9772	GTP-dependent protein binding	GO:0030742	molecular function	38.0	2.0	3.474e-02	2.211e-02	5.459e-02	1.109e-03	6.812e-04	1.805e-03	9.621e-01	3.586e-03
RAB32	9772	AP-1 adaptor complex binding	GO:0035650	molecular function	38.0	2.0	3.823e-02	2.334e-02	6.262e-02	6.275e-03	2.830e-03	1.391e-02	8.847e-01	6.026e-03
RAB32	9772	BLOC-2 complex binding	GO:0036461	molecular function	38.0	2.0	3.823e-02	2.334e-02	6.262e-02	6.430e-03	2.931e-03	1.411e-02	8.836e-01	5.885e-03
RAB32	9772	AP-3 adaptor complex binding	GO:0035651	molecular function	38.0	2.0	3.823e-02	2.334e-02	6.262e-02	6.447e-03	2.919e-03	1.424e-02	8.834e-01	5.970e-03
RAB32	9772	GTPase activity	GO:0003924	molecular function	38.0	34.0	2.870e-01	2.425e-01	3.396e-01	2.034e-01	1.630e-01	2.537e-01	5.288e-01	6.685e-03
RAB32	9772	protein binding	GO:0005515	molecular function	38.0	1565.0	6.077e-01	4.879e-01	7.569e-01	6.077e-01	4.879e-01	7.569e-01	2.288e-01	1.256e-02
RAB33A	9773	antigen processing and presentation	GO:0019882	biological process	16.0	17.0	7.650e-02	2.702e-02	2.166e-01	1.283e-02	2.995e-03	5.494e-02	8.405e-01	1.445e-02
RAB33A	9773	intracellular protein transport	GO:0006886	biological process	16.0	48.0	8.108e-02	2.750e-02	2.391e-01	2.055e-02	6.748e-03	6.260e-02	8.099e-01	1.239e-02
RAB33A	9773	Rab protein signal transduction	GO:0032482	biological process	16.0	9.0	8.307e-02	2.896e-02	2.383e-01	2.538e-02	9.321e-03	6.909e-02	7.938e-01	1.256e-02
RAB33A	9773	ER to Golgi vesicle-mediated transport	GO:0006888	biological process	16.0	18.0	1.833e-01	8.494e-02	3.956e-01	1.091e-01	4.755e-02	2.503e-01	6.308e-01	1.948e-02
RAB33A	9773	transport	GO:0006810	biological process	16.0	667.0	2.997e-01	2.107e-01	4.264e-01	2.440e-01	1.659e-01	3.590e-01	4.895e-01	1.285e-02
RAB33A	9773	Golgi membrane	GO:0000139	cellular component	16.0	13.0	1.473e-01	3.891e-02	5.573e-01	7.681e-02	1.237e-02	4.769e-01	6.642e-01	3.418e-02
RAB33A	9773	endomembrane system	GO:0012505	cellular component	16.0	14.0	1.571e-01	5.574e-02	4.427e-01	7.221e-02	2.089e-02	2.496e-01	6.826e-01	2.418e-02
RAB33A	9773	endoplasmic reticulum membrane	GO:0005789	cellular component	16.0	37.0	3.363e-01	1.549e-01	7.302e-01	2.917e-01	1.196e-01	7.117e-01	4.396e-01	3.065e-02
RAB33A	9773	GTPase activity	GO:0003924	molecular function	16.0	34.0	2.666e-01	1.893e-01	3.755e-01	1.912e-01	1.437e-01	2.544e-01	5.405e-01	8.358e-03
RAB33A	9773	protein binding	GO:0005515	molecular function	16.0	1565.0	6.447e-01	4.685e-01	8.871e-01	6.447e-01	4.685e-01	8.871e-01	2.023e-01	1.959e-02
RAB5A	9783	receptor internalization involved in canonical Wnt signaling pathway	GO:2000286	biological process	129.0	2.0	5.687e-02	4.400e-02	7.350e-02	3.139e-03	2.295e-03	4.294e-03	9.172e-01	2.065e-03
RAB5A	9783	regulation of filopodium assembly	GO:0051489	biological process	129.0	7.0	5.687e-02	4.400e-02	7.350e-02	3.356e-03	2.357e-03	4.779e-03	9.142e-01	2.342e-03
RAB5A	9783	synaptic vesicle recycling	GO:0036465	biological process	129.0	4.0	5.687e-02	4.400e-02	7.350e-02	4.214e-03	2.453e-03	7.237e-03	9.041e-01	3.729e-03
RAB5A	9783	Rab protein signal transduction	GO:0032482	biological process	129.0	9.0	5.781e-02	4.356e-02	7.673e-02	6.744e-03	3.438e-03	1.323e-02	8.815e-01	5.055e-03
RAB5A	9783	viral RNA genome replication	GO:0039694	biological process	129.0	6.0	6.023e-02	4.486e-02	8.086e-02	9.944e-03	5.219e-03	1.894e-02	8.604e-01	6.071e-03
RAB5A	9783	regulation of endosome size	GO:0051036	biological process	129.0	3.0	6.140e-02	4.471e-02	8.433e-02	1.093e-02	6.076e-03	1.965e-02	8.551e-01	5.452e-03
RAB5A	9783	transcytosis	GO:0045056	biological process	129.0	4.0	6.159e-02	4.283e-02	8.857e-02	1.084e-02	6.728e-03	1.746e-02	8.558e-01	4.487e-03
RAB5A	9783	intracellular protein transport	GO:0006886	biological process	129.0	48.0	7.145e-02	5.520e-02	9.247e-02	1.939e-02	1.450e-02	2.592e-02	8.181e-01	3.301e-03
RAB5A	9783	exocytosis	GO:0006887	biological process	129.0	158.0	7.179e-02	5.443e-02	9.468e-02	1.883e-02	1.353e-02	2.621e-02	8.200e-01	3.572e-03
RAB5A	9783	regulation of long-term neuronal synaptic plasticity	GO:0048169	biological process	129.0	4.0	7.381e-02	5.446e-02	1.000e-01	2.232e-02	1.403e-02	3.553e-02	8.070e-01	5.561e-03
RAB5A	9783	early endosome to late endosome transport	GO:0045022	biological process	129.0	6.0	7.877e-02	5.740e-02	1.081e-01	2.670e-02	1.824e-02	3.907e-02	7.930e-01	4.695e-03
RAB5A	9783	endocytosis	GO:0006897	biological process	129.0	337.0	9.963e-02	7.530e-02	1.318e-01	4.483e-02	3.169e-02	6.343e-02	7.452e-01	5.357e-03
RAB5A	9783	positive regulation of exocytosis	GO:0045921	biological process	129.0	12.0	1.005e-01	6.727e-02	1.501e-01	4.455e-02	2.723e-02	7.290e-02	7.452e-01	7.327e-03
RAB5A	9783	regulation of endocytosis	GO:0030100	biological process	129.0	13.0	1.207e-01	8.356e-02	1.743e-01	6.304e-02	3.970e-02	1.001e-01	7.073e-01	8.282e-03
RAB5A	9783	regulation of synaptic vesicle exocytosis	GO:2000300	biological process	129.0	12.0	1.244e-01	7.911e-02	1.957e-01	6.578e-02	3.584e-02	1.207e-01	7.013e-01	1.113e-02
RAB5A	9783	pentose-phosphate shunt	GO:0006098	biological process	129.0	45.0	1.827e-01	1.363e-01	2.448e-01	1.114e-01	7.348e-02	1.690e-01	6.318e-01	9.254e-03
RAB5A	9783	autophagy	GO:0006914	biological process	129.0	495.0	2.114e-01	1.622e-01	2.755e-01	1.355e-01	1.052e-01	1.747e-01	6.019e-01	6.271e-03
RAB5A	9783	transport	GO:0006810	biological process	129.0	667.0	2.119e-01	1.616e-01	2.778e-01	1.311e-01	9.135e-02	1.882e-01	6.068e-01	8.494e-03
RAB5A	9783	localization	GO:0051179	biological process	129.0	763.0	2.235e-01	1.623e-01	3.077e-01	1.493e-01	1.051e-01	2.122e-01	5.852e-01	8.928e-03
RAB5A	9783	cellular component biogenesis	GO:0044085	biological process	129.0	282.0	2.258e-01	1.636e-01	3.116e-01	1.544e-01	1.091e-01	2.184e-01	5.795e-01	8.900e-03
RAB5A	9783	cell adhesion	GO:0007155	biological process	129.0	695.0	2.365e-01	1.675e-01	3.340e-01	1.673e-01	1.179e-01	2.375e-01	5.651e-01	9.369e-03
RAB5A	9783	homeostatic process	GO:0042592	biological process	129.0	496.0	2.712e-01	2.158e-01	3.409e-01	2.032e-01	1.614e-01	2.557e-01	5.289e-01	6.874e-03
RAB5A	9783	signal transduction	GO:0007165	biological process	129.0	595.0	2.717e-01	2.312e-01	3.192e-01	2.061e-01	1.826e-01	2.325e-01	5.265e-01	3.694e-03
RAB5A	9783	cell migration	GO:0016477	biological process	129.0	877.0	2.880e-01	2.150e-01	3.859e-01	2.269e-01	1.654e-01	3.113e-01	5.058e-01	9.798e-03
RAB5A	9783	epithelial to mesenchymal transition	GO:0001837	biological process	129.0	523.0	2.890e-01	2.167e-01	3.855e-01	2.355e-01	1.671e-01	3.320e-01	4.977e-01	1.096e-02
RAB5A	9783	cell cycle	GO:0007049	biological process	129.0	796.0	2.929e-01	2.240e-01	3.831e-01	2.419e-01	1.787e-01	3.274e-01	4.922e-01	9.800e-03
RAB5A	9783	cell death	GO:0008219	biological process	129.0	1098.0	2.953e-01	2.298e-01	3.795e-01	2.452e-01	1.912e-01	3.146e-01	4.896e-01	8.159e-03
RAB5A	9783	cell growth	GO:0016049	biological process	129.0	936.0	3.237e-01	2.528e-01	4.144e-01	2.860e-01	2.194e-01	3.729e-01	4.545e-01	9.393e-03
RAB5A	9783	apoptotic process	GO:0006915	biological process	129.0	1370.0	3.255e-01	2.585e-01	4.099e-01	2.879e-01	2.309e-01	3.591e-01	4.532e-01	7.886e-03
RAB5A	9783	cell proliferation	GO:0008283	biological process	129.0	1568.0	3.480e-01	2.787e-01	4.345e-01	3.217e-01	2.577e-01	4.017e-01	4.260e-01	8.429e-03
RAB5A	9783	cell differentiation	GO:0030154	biological process	129.0	1231.0	3.796e-01	3.228e-01	4.465e-01	3.680e-01	3.035e-01	4.463e-01	3.909e-01	7.925e-03
RAB5A	9783	postsynaptic early endosome	GO:0098842	cellular component	129.0	3.0	5.772e-02	4.331e-02	7.692e-02	5.605e-03	3.423e-03	9.180e-03	8.909e-01	3.594e-03
RAB5A	9783	endosome membrane	GO:0010008	cellular component	129.0	16.0	5.990e-02	4.458e-02	8.049e-02	7.437e-03	3.082e-03	1.795e-02	8.758e-01	6.813e-03
RAB5A	9783	axon	GO:0030424	cellular component	129.0	18.0	6.151e-02	4.263e-02	8.875e-02	9.976e-03	4.672e-03	2.130e-02	8.598e-01	6.830e-03
RAB5A	9783	somatodendritic compartment	GO:0036477	cellular component	129.0	2.0	6.756e-02	4.361e-02	1.047e-01	1.611e-02	6.952e-03	3.732e-02	8.293e-01	8.545e-03
RAB5A	9783	early endosome	GO:0005769	cellular component	129.0	16.0	6.761e-02	4.885e-02	9.356e-02	1.441e-02	1.082e-02	1.918e-02	8.385e-01	2.816e-03
RAB5A	9783	endocytic vesicle	GO:0030139	cellular component	129.0	14.0	7.501e-02	5.617e-02	1.002e-01	2.443e-02	1.803e-02	3.310e-02	8.004e-01	3.774e-03
RAB5A	9783	anchored component of synaptic vesicle membrane	GO:0098993	cellular component	129.0	3.0	7.502e-02	4.870e-02	1.155e-01	2.235e-02	1.139e-02	4.386e-02	8.060e-01	8.024e-03
RAB5A	9783	dendrite	GO:0030425	cellular component	129.0	22.0	7.744e-02	5.084e-02	1.180e-01	2.681e-02	1.593e-02	4.513e-02	7.921e-01	6.731e-03
RAB5A	9783	synaptic vesicle	GO:0008021	cellular component	129.0	10.0	8.041e-02	5.204e-02	1.242e-01	3.067e-02	1.695e-02	5.551e-02	7.803e-01	7.683e-03
RAB5A	9783	cytoplasmic side of early endosome membrane	GO:0098559	cellular component	129.0	3.0	8.562e-02	5.811e-02	1.262e-01	3.247e-02	2.014e-02	5.236e-02	7.757e-01	6.437e-03
RAB5A	9783	endosome	GO:0005768	cellular component	129.0	32.0	1.009e-01	7.105e-02	1.434e-01	4.574e-02	3.140e-02	6.663e-02	7.430e-01	5.876e-03
RAB5A	9783	endomembrane system	GO:0012505	cellular component	129.0	14.0	1.134e-01	8.060e-02	1.596e-01	5.754e-02	3.366e-02	9.837e-02	7.173e-01	9.906e-03
RAB5A	9783	terminal bouton	GO:0043195	cellular component	129.0	16.0	1.187e-01	8.961e-02	1.572e-01	6.165e-02	4.263e-02	8.918e-02	7.103e-01	6.668e-03
RAB5A	9783	extracellular matrix	GO:0031012	cellular component	129.0	278.0	2.310e-01	1.579e-01	3.379e-01	1.574e-01	9.633e-02	2.571e-01	5.750e-01	1.265e-02
RAB5A	9783	plasma membrane	GO:0005886	cellular component	129.0	303.0	3.011e-01	2.487e-01	3.646e-01	2.511e-01	2.132e-01	2.956e-01	4.849e-01	5.468e-03
RAB5A	9783	extracellular exosome	GO:0070062	cellular component	129.0	350.0	3.328e-01	2.648e-01	4.183e-01	3.002e-01	2.381e-01	3.785e-01	4.431e-01	8.491e-03
RAB5A	9783	cytosol	GO:0005829	cellular component	129.0	403.0	3.888e-01	3.527e-01	4.287e-01	3.832e-01	3.476e-01	4.226e-01	3.802e-01	4.161e-03
RAB5A	9783	cytoplasm	GO:0005737	cellular component	129.0	487.0	3.900e-01	3.557e-01	4.276e-01	3.869e-01	3.519e-01	4.254e-01	3.776e-01	4.040e-03
RAB5A	9783	GDP binding	GO:0019003	molecular function	129.0	11.0	1.146e-01	6.396e-02	2.052e-01	5.927e-02	2.654e-02	1.324e-01	7.122e-01	1.364e-02
RAB5A	9783	GTPase activity	GO:0003924	molecular function	129.0	34.0	1.201e-01	8.680e-02	1.662e-01	6.227e-02	3.991e-02	9.715e-02	7.089e-01	7.636e-03
RAB5A	9783	GTP binding	GO:0005525	molecular function	129.0	30.0	1.565e-01	1.207e-01	2.028e-01	9.324e-02	6.685e-02	1.300e-01	6.580e-01	7.106e-03
RAB5A	9783	protein binding	GO:0005515	molecular function	129.0	1565.0	3.806e-01	3.252e-01	4.454e-01	3.712e-01	3.070e-01	4.488e-01	3.886e-01	7.748e-03
RAB7A	9788	phagosome-lysosome fusion	GO:0090385	biological process	91.0	3.0	3.038e-02	2.131e-02	4.332e-02	5.084e-03	3.329e-03	7.765e-03	8.956e-01	2.999e-03
RAB7A	9788	autophagosome assembly	GO:0000045	biological process	91.0	14.0	3.153e-02	2.197e-02	4.525e-02	5.867e-03	3.246e-03	1.061e-02	8.885e-01	4.415e-03
RAB7A	9788	protein to membrane docking	GO:0022615	biological process	91.0	3.0	3.160e-02	2.241e-02	4.456e-02	4.698e-03	2.403e-03	9.187e-03	8.988e-01	4.956e-03
RAB7A	9788	Rab protein signal transduction	GO:0032482	biological process	91.0	9.0	3.183e-02	1.939e-02	5.226e-02	5.036e-03	1.837e-03	1.380e-02	8.949e-01	7.528e-03
RAB7A	9788	protein targeting to lysosome	GO:0006622	biological process	91.0	7.0	3.367e-02	1.832e-02	6.187e-02	5.839e-03	1.950e-03	1.749e-02	8.873e-01	8.447e-03
RAB7A	9788	epidermal growth factor catabolic process	GO:0007174	biological process	91.0	3.0	3.434e-02	2.202e-02	5.355e-02	7.503e-03	4.207e-03	1.338e-02	8.761e-01	4.804e-03
RAB7A	9788	intracellular protein transport	GO:0006886	biological process	91.0	48.0	5.115e-02	3.055e-02	8.565e-02	1.528e-02	6.929e-03	3.368e-02	8.331e-01	8.199e-03
RAB7A	9788	negative regulation of exosomal secretion	GO:1903542	biological process	91.0	3.0	5.265e-02	3.359e-02	8.252e-02	1.629e-02	7.771e-03	3.413e-02	8.289e-01	7.791e-03
RAB7A	9788	endosome to lysosome transport	GO:0008333	biological process	91.0	9.0	5.814e-02	3.816e-02	8.856e-02	1.975e-02	1.074e-02	3.634e-02	8.157e-01	7.072e-03
RAB7A	9788	positive regulation of exosomal secretion	GO:1903543	biological process	91.0	8.0	5.841e-02	3.697e-02	9.230e-02	2.197e-02	1.219e-02	3.962e-02	8.078e-01	6.955e-03
RAB7A	9788	early endosome to late endosome transport	GO:0045022	biological process	91.0	6.0	6.234e-02	3.988e-02	9.746e-02	2.568e-02	1.483e-02	4.445e-02	7.956e-01	6.676e-03
RAB7A	9788	phagosome acidification	GO:0090383	biological process	91.0	3.0	6.386e-02	4.206e-02	9.695e-02	2.655e-02	1.635e-02	4.313e-02	7.931e-01	5.944e-03
RAB7A	9788	viral release from host cell	GO:0019076	biological process	91.0	4.0	6.940e-02	4.244e-02	1.135e-01	3.109e-02	1.555e-02	6.215e-02	7.785e-01	9.117e-03
RAB7A	9788	positive regulation of viral process	GO:0048524	biological process	91.0	9.0	7.742e-02	1.707e-02	3.512e-01	2.874e-02	1.924e-03	4.293e-01	7.594e-01	3.485e-02
RAB7A	9788	retrograde transport, endosome to Golgi	GO:0042147	biological process	91.0	13.0	1.002e-01	5.279e-02	1.901e-01	5.434e-02	2.528e-02	1.168e-01	7.223e-01	1.287e-02
RAB7A	9788	endocytosis	GO:0006897	biological process	91.0	337.0	1.176e-01	8.358e-02	1.654e-01	6.642e-02	4.712e-02	9.363e-02	7.016e-01	6.313e-03
RAB7A	9788	pH reduction	GO:0045851	biological process	91.0	103.0	1.584e-01	1.254e-01	2.001e-01	1.020e-01	8.064e-02	1.290e-01	6.457e-01	5.099e-03
RAB7A	9788	positive regulation of protein catabolic process	GO:0045732	biological process	91.0	23.0	1.618e-01	1.001e-01	2.614e-01	1.041e-01	5.922e-02	1.830e-01	6.407e-01	1.266e-02
RAB7A	9788	autophagy	GO:0006914	biological process	91.0	495.0	1.986e-01	1.443e-01	2.734e-01	1.376e-01	9.396e-02	2.014e-01	5.988e-01	9.355e-03
RAB7A	9788	proteolysis	GO:0006508	biological process	91.0	363.0	2.106e-01	1.471e-01	3.014e-01	1.515e-01	1.024e-01	2.243e-01	5.824e-01	1.002e-02
RAB7A	9788	cellular component biogenesis	GO:0044085	biological process	91.0	282.0	2.201e-01	1.520e-01	3.186e-01	1.636e-01	1.075e-01	2.491e-01	5.686e-01	1.113e-02
RAB7A	9788	transport	GO:0006810	biological process	91.0	667.0	2.261e-01	1.593e-01	3.209e-01	1.728e-01	1.199e-01	2.490e-01	5.591e-01	9.950e-03
RAB7A	9788	localization	GO:0051179	biological process	91.0	763.0	2.382e-01	1.572e-01	3.609e-01	1.872e-01	1.213e-01	2.890e-01	5.434e-01	1.234e-02
RAB7A	9788	homeostatic process	GO:0042592	biological process	91.0	496.0	2.809e-01	2.164e-01	3.645e-01	2.293e-01	1.783e-01	2.949e-01	5.040e-01	7.966e-03
RAB7A	9788	cell death	GO:0008219	biological process	91.0	1098.0	3.182e-01	2.243e-01	4.515e-01	2.720e-01	1.976e-01	3.744e-01	4.658e-01	1.100e-02
RAB7A	9788	cell migration	GO:0016477	biological process	91.0	877.0	3.225e-01	2.195e-01	4.736e-01	2.810e-01	1.861e-01	4.244e-01	4.573e-01	1.423e-02
RAB7A	9788	cellular senescence	GO:0090398	biological process	91.0	388.0	3.227e-01	2.215e-01	4.703e-01	2.849e-01	1.943e-01	4.178e-01	4.543e-01	1.331e-02
RAB7A	9788	apoptotic process	GO:0006915	biological process	91.0	1370.0	3.498e-01	2.599e-01	4.708e-01	3.195e-01	2.383e-01	4.284e-01	4.271e-01	1.102e-02
RAB7A	9788	cell proliferation	GO:0008283	biological process	91.0	1568.0	3.843e-01	2.891e-01	5.109e-01	3.694e-01	2.759e-01	4.947e-01	3.891e-01	1.185e-02
RAB7A	9788	cell differentiation	GO:0030154	biological process	91.0	1231.0	4.376e-01	3.489e-01	5.489e-01	4.355e-01	3.427e-01	5.535e-01	3.422e-01	1.082e-02
RAB7A	9788	late endosome	GO:0005770	cellular component	91.0	16.0	3.038e-02	2.131e-02	4.332e-02	2.604e-03	9.520e-04	7.121e-03	9.244e-01	6.661e-03
RAB7A	9788	endosome membrane	GO:0010008	cellular component	91.0	16.0	3.038e-02	2.131e-02	4.332e-02	3.904e-03	2.276e-03	6.696e-03	9.075e-01	3.679e-03
RAB7A	9788	phagocytic vesicle	GO:0045335	cellular component	91.0	9.0	3.270e-02	2.545e-02	4.201e-02	6.274e-03	3.837e-03	1.026e-02	8.856e-01	3.537e-03
RAB7A	9788	vacuolar membrane	GO:0005774	cellular component	91.0	11.0	5.793e-02	3.704e-02	9.059e-02	2.063e-02	9.863e-03	4.314e-02	8.119e-01	8.457e-03
RAB7A	9788	lysosome	GO:0005764	cellular component	91.0	30.0	5.980e-02	4.522e-02	7.908e-02	2.217e-02	1.439e-02	3.415e-02	8.077e-01	5.139e-03
RAB7A	9788	retromer complex	GO:0030904	cellular component	91.0	5.0	6.454e-02	3.974e-02	1.048e-01	2.807e-02	1.613e-02	4.884e-02	7.882e-01	6.876e-03
RAB7A	9788	endomembrane system	GO:0012505	cellular component	91.0	14.0	9.646e-02	4.760e-02	1.955e-01	5.188e-02	1.998e-02	1.347e-01	7.253e-01	1.796e-02
RAB7A	9788	extracellular exosome	GO:0070062	cellular component	91.0	350.0	3.676e-01	2.761e-01	4.894e-01	3.412e-01	2.544e-01	4.577e-01	4.102e-01	1.146e-02
RAB7A	9788	retromer complex binding	GO:1905394	molecular function	91.0	3.0	3.038e-02	2.131e-02	4.332e-02	4.419e-03	2.193e-03	8.903e-03	9.018e-01	4.757e-03
RAB7A	9788	GDP binding	GO:0019003	molecular function	91.0	11.0	9.306e-02	4.693e-02	1.845e-01	4.757e-02	1.851e-02	1.222e-01	7.352e-01	1.538e-02
RAB7A	9788	GTP binding	GO:0005525	molecular function	91.0	30.0	1.380e-01	9.223e-02	2.065e-01	8.617e-02	5.263e-02	1.411e-01	6.678e-01	1.027e-02
RAB7A	9788	GTPase activity	GO:0003924	molecular function	91.0	34.0	1.385e-01	9.576e-02	2.004e-01	8.558e-02	5.509e-02	1.330e-01	6.691e-01	8.813e-03
RAB7A	9788	protein binding	GO:0005515	molecular function	91.0	1565.0	3.992e-01	3.117e-01	5.113e-01	3.880e-01	2.981e-01	5.051e-01	3.757e-01	1.090e-02
RAB9A	9792	Rab protein signal transduction	GO:0032482	biological process	32.0	9.0	5.662e-02	2.981e-02	1.075e-01	9.895e-03	5.220e-03	1.875e-02	8.607e-01	5.698e-03
RAB9A	9792	intracellular protein transport	GO:0006886	biological process	32.0	48.0	5.750e-02	2.908e-02	1.137e-01	1.202e-02	5.220e-03	2.766e-02	8.482e-01	8.745e-03
RAB9A	9792	negative regulation by host of symbiont molecular function	GO:0052405	biological process	32.0	5.0	7.155e-02	3.482e-02	1.470e-01	1.776e-02	8.428e-03	3.742e-02	8.229e-01	8.027e-03
RAB9A	9792	retrograde transport, endosome to Golgi	GO:0042147	biological process	32.0	13.0	1.348e-01	7.880e-02	2.305e-01	6.481e-02	2.427e-02	1.731e-01	7.000e-01	1.677e-02
RAB9A	9792	positive regulation of exocytosis	GO:0045921	biological process	32.0	12.0	1.524e-01	1.064e-01	2.184e-01	8.347e-02	5.452e-02	1.278e-01	6.725e-01	8.405e-03
RAB9A	9792	transport	GO:0006810	biological process	32.0	667.0	2.396e-01	1.789e-01	3.210e-01	1.696e-01	1.187e-01	2.422e-01	5.626e-01	9.566e-03
RAB9A	9792	autophagy	GO:0006914	biological process	32.0	495.0	2.625e-01	2.270e-01	3.035e-01	2.036e-01	1.738e-01	2.385e-01	5.288e-01	4.783e-03
RAB9A	9792	regulation of protein localization	GO:0032880	biological process	32.0	11.0	2.689e-01	2.193e-01	3.298e-01	2.113e-01	1.598e-01	2.794e-01	5.207e-01	8.923e-03
RAB9A	9792	localization	GO:0051179	biological process	32.0	763.0	2.935e-01	2.225e-01	3.870e-01	2.480e-01	1.844e-01	3.335e-01	4.869e-01	9.783e-03
RAB9A	9792	cell death	GO:0008219	biological process	32.0	1098.0	3.995e-01	3.275e-01	4.874e-01	3.595e-01	2.947e-01	4.386e-01	3.972e-01	8.073e-03
RAB9A	9792	phagocytic vesicle	GO:0045335	cellular component	32.0	9.0	5.268e-02	3.490e-02	7.952e-02	5.166e-03	2.651e-03	1.007e-02	8.945e-01	4.754e-03
RAB9A	9792	late endosome	GO:0005770	cellular component	32.0	16.0	5.617e-02	2.926e-02	1.078e-01	6.273e-03	3.428e-03	1.148e-02	8.851e-01	4.865e-03
RAB9A	9792	endocytic vesicle	GO:0030139	cellular component	32.0	14.0	1.116e-01	8.442e-02	1.475e-01	3.931e-02	3.180e-02	4.858e-02	7.586e-01	3.166e-03
RAB9A	9792	lysosome	GO:0005764	cellular component	32.0	30.0	1.174e-01	8.173e-02	1.686e-01	4.448e-02	2.916e-02	6.786e-02	7.457e-01	6.710e-03
RAB9A	9792	endomembrane system	GO:0012505	cellular component	32.0	14.0	1.232e-01	7.907e-02	1.919e-01	5.392e-02	2.763e-02	1.052e-01	7.237e-01	1.212e-02
RAB9A	9792	extracellular exosome	GO:0070062	cellular component	32.0	350.0	4.327e-01	3.442e-01	5.441e-01	4.111e-01	3.270e-01	5.169e-01	3.594e-01	1.009e-02
RAB9A	9792	GDP binding	GO:0019003	molecular function	32.0	11.0	1.325e-01	8.513e-02	2.062e-01	5.977e-02	2.647e-02	1.350e-01	7.111e-01	1.386e-02
RAB9A	9792	GTPase activity	GO:0003924	molecular function	32.0	34.0	1.645e-01	1.277e-01	2.118e-01	9.843e-02	7.007e-02	1.383e-01	6.503e-01	7.225e-03
RAB9A	9792	GTP binding	GO:0005525	molecular function	32.0	30.0	1.823e-01	1.389e-01	2.394e-01	1.179e-01	8.181e-02	1.699e-01	6.236e-01	8.682e-03
RAB9A	9792	protein binding	GO:0005515	molecular function	32.0	1565.0	5.150e-01	4.222e-01	6.282e-01	5.150e-01	4.222e-01	6.282e-01	2.891e-01	1.015e-02
RABL2A	9799	Rab protein signal transduction	GO:0032482	biological process	6.0	9.0	3.555e-02	1.652e-02	7.649e-02	7.643e-03	3.422e-03	1.707e-02	8.745e-01	6.738e-03
RABL2A	9799	intracellular protein transport	GO:0006886	biological process	6.0	48.0	3.785e-02	1.683e-02	8.516e-02	1.540e-02	6.536e-03	3.631e-02	8.322e-01	8.853e-03
RABL2A	9799	signal transduction	GO:0007165	biological process	6.0	595.0	2.734e-01	2.281e-01	3.278e-01	2.734e-01	2.281e-01	3.278e-01	4.656e-01	6.401e-03
RABL2A	9799	endomembrane system	GO:0012505	cellular component	6.0	14.0	5.816e-02	2.256e-02	1.499e-01	3.631e-02	1.204e-02	1.095e-01	7.605e-01	1.820e-02
RABL2A	9799	GTPase activity	GO:0003924	molecular function	6.0	34.0	1.174e-01	7.926e-02	1.740e-01	9.261e-02	6.496e-02	1.320e-01	6.588e-01	7.561e-03
RAC1	9801	positive regulation of focal adhesion assembly	GO:0051894	biological process	472.0	87.0	3.676e-02	3.049e-02	4.432e-02	1.954e-03	1.019e-03	3.747e-03	9.370e-01	4.226e-03
RAC1	9801	hepatocyte growth factor receptor signaling pathway	GO:0048012	biological process	472.0	3.0	3.676e-02	3.049e-02	4.432e-02	2.209e-03	1.567e-03	3.113e-03	9.319e-01	2.104e-03
RAC1	9801	Rac protein signal transduction	GO:0016601	biological process	472.0	3.0	3.676e-02	3.049e-02	4.432e-02	2.289e-03	1.687e-03	3.105e-03	9.304e-01	1.940e-03
RAC1	9801	cytoskeleton organization	GO:0007010	biological process	472.0	34.0	3.676e-02	3.049e-02	4.432e-02	3.162e-03	2.144e-03	4.663e-03	9.168e-01	2.577e-03
RAC1	9801	cell-cell adhesion	GO:0098609	biological process	472.0	141.0	3.676e-02	3.049e-02	4.432e-02	3.270e-03	1.782e-03	6.001e-03	9.152e-01	3.896e-03
RAC1	9801	Rho protein signal transduction	GO:0007266	biological process	472.0	14.0	3.676e-02	3.049e-02	4.432e-02	3.771e-03	2.776e-03	5.124e-03	9.092e-01	2.062e-03
RAC1	9801	ruffle organization	GO:0031529	biological process	472.0	3.0	3.676e-02	3.049e-02	4.432e-02	3.993e-03	2.517e-03	6.334e-03	9.065e-01	3.190e-03
RAC1	9801	ruffle assembly	GO:0097178	biological process	472.0	4.0	3.676e-02	3.049e-02	4.432e-02	4.126e-03	2.740e-03	6.214e-03	9.051e-01	2.805e-03
RAC1	9801	positive regulation of lamellipodium assembly	GO:0010592	biological process	472.0	6.0	3.676e-02	3.049e-02	4.432e-02	4.698e-03	3.656e-03	6.037e-03	8.993e-01	1.773e-03
RAC1	9801	regulation of lamellipodium assembly	GO:0010591	biological process	472.0	8.0	3.681e-02	3.047e-02	4.447e-02	6.023e-03	3.863e-03	9.392e-03	8.875e-01	3.319e-03
RAC1	9801	lamellipodium assembly	GO:0030032	biological process	472.0	5.0	3.689e-02	3.056e-02	4.453e-02	5.604e-03	3.804e-03	8.255e-03	8.910e-01	2.937e-03
RAC1	9801	cell projection assembly	GO:0030031	biological process	472.0	10.0	3.827e-02	3.362e-02	4.356e-02	7.754e-03	5.483e-03	1.096e-02	8.749e-01	2.883e-03
RAC1	9801	regulation of stress fiber assembly	GO:0051492	biological process	472.0	6.0	3.883e-02	3.265e-02	4.617e-02	7.510e-03	4.844e-03	1.164e-02	8.764e-01	3.574e-03
RAC1	9801	neuron projection morphogenesis	GO:0048812	biological process	472.0	9.0	3.978e-02	3.399e-02	4.655e-02	8.992e-03	6.393e-03	1.265e-02	8.668e-01	2.978e-03
RAC1	9801	positive regulation of stress fiber assembly	GO:0051496	biological process	472.0	7.0	3.984e-02	3.389e-02	4.683e-02	9.314e-03	5.808e-03	1.493e-02	8.646e-01	4.029e-03
RAC1	9801	substrate adhesion-dependent cell spreading	GO:0034446	biological process	472.0	11.0	4.039e-02	3.320e-02	4.913e-02	8.585e-03	4.265e-03	1.728e-02	8.685e-01	5.839e-03
RAC1	9801	actin cytoskeleton organization	GO:0030036	biological process	472.0	22.0	4.107e-02	3.593e-02	4.693e-02	1.027e-02	9.299e-03	1.133e-02	8.594e-01	8.790e-04
RAC1	9801	cytokinesis	GO:0000910	biological process	472.0	93.0	4.175e-02	3.378e-02	5.159e-02	1.037e-02	5.651e-03	1.902e-02	8.581e-01	5.085e-03
RAC1	9801	positive regulation of substrate adhesion-dependent cell spreading	GO:1900026	biological process	472.0	8.0	4.221e-02	3.499e-02	5.091e-02	1.157e-02	7.473e-03	1.791e-02	8.520e-01	3.989e-03
RAC1	9801	endocytosis	GO:0006897	biological process	472.0	337.0	4.242e-02	3.523e-02	5.109e-02	1.067e-02	6.570e-03	1.732e-02	8.567e-01	4.327e-03
RAC1	9801	exocytosis	GO:0006887	biological process	472.0	158.0	4.431e-02	3.597e-02	5.458e-02	1.317e-02	9.428e-03	1.840e-02	8.441e-01	3.259e-03
RAC1	9801	positive regulation of neutrophil chemotaxis	GO:0090023	biological process	472.0	4.0	4.687e-02	3.701e-02	5.934e-02	1.483e-02	1.016e-02	2.165e-02	8.364e-01	3.792e-03
RAC1	9801	positive regulation of cell-substrate adhesion	GO:0010811	biological process	472.0	11.0	4.844e-02	3.625e-02	6.475e-02	1.541e-02	1.055e-02	2.252e-02	8.338e-01	3.929e-03
RAC1	9801	regulation of cell size	GO:0008361	biological process	472.0	9.0	5.289e-02	3.614e-02	7.740e-02	1.834e-02	1.136e-02	2.961e-02	8.216e-01	5.333e-03
RAC1	9801	positive regulation of microtubule polymerization	GO:0031116	biological process	472.0	9.0	5.581e-02	4.860e-02	6.408e-02	2.002e-02	1.813e-02	2.212e-02	8.159e-01	1.130e-03
RAC1	9801	positive regulation of protein phosphorylation	GO:0001934	biological process	472.0	42.0	5.877e-02	3.703e-02	9.329e-02	2.152e-02	1.070e-02	4.328e-02	8.089e-01	7.986e-03
RAC1	9801	localization within membrane	GO:0051668	biological process	472.0	11.0	6.216e-02	4.569e-02	8.455e-02	2.425e-02	1.616e-02	3.639e-02	8.007e-01	4.867e-03
RAC1	9801	protein-containing complex assembly	GO:0065003	biological process	472.0	113.0	6.219e-02	3.939e-02	9.817e-02	2.301e-02	1.137e-02	4.658e-02	8.037e-01	8.380e-03
RAC1	9801	mitotic cell cycle	GO:0000278	biological process	472.0	198.0	6.625e-02	4.656e-02	9.428e-02	2.632e-02	1.659e-02	4.175e-02	7.939e-01	5.763e-03
RAC1	9801	contact inhibition	GO:0060242	biological process	472.0	49.0	6.730e-02	4.792e-02	9.451e-02	2.617e-02	1.580e-02	4.336e-02	7.943e-01	5.881e-03
RAC1	9801	cell motility	GO:0048870	biological process	472.0	23.0	7.213e-02	5.583e-02	9.319e-02	3.009e-02	2.155e-02	4.201e-02	7.830e-01	4.567e-03
RAC1	9801	regulation of cell migration	GO:0030334	biological process	472.0	36.0	7.585e-02	6.762e-02	8.509e-02	3.359e-02	2.749e-02	4.104e-02	7.735e-01	2.807e-03
RAC1	9801	chromosome segregation	GO:0007059	biological process	472.0	58.0	7.791e-02	5.488e-02	1.106e-01	3.525e-02	2.177e-02	5.707e-02	7.682e-01	6.661e-03
RAC1	9801	cell adhesion	GO:0007155	biological process	472.0	695.0	8.170e-02	5.940e-02	1.124e-01	3.880e-02	2.545e-02	5.916e-02	7.593e-01	6.043e-03
RAC1	9801	necrotic cell death	GO:0070265	biological process	472.0	330.0	8.502e-02	6.596e-02	1.096e-01	4.276e-02	3.131e-02	5.840e-02	7.501e-01	4.758e-03
RAC1	9801	signal transduction	GO:0007165	biological process	472.0	595.0	8.929e-02	7.720e-02	1.033e-01	4.599e-02	4.017e-02	5.265e-02	7.430e-01	2.166e-03
RAC1	9801	proteolysis	GO:0006508	biological process	472.0	363.0	9.550e-02	7.491e-02	1.217e-01	5.250e-02	3.838e-02	7.183e-02	7.286e-01	5.148e-03
RAC1	9801	autophagy	GO:0006914	biological process	472.0	495.0	9.999e-02	7.662e-02	1.305e-01	5.812e-02	4.215e-02	8.014e-02	7.173e-01	5.497e-03
RAC1	9801	angiogenesis	GO:0001525	biological process	472.0	591.0	1.015e-01	7.608e-02	1.354e-01	6.195e-02	4.363e-02	8.797e-02	7.099e-01	6.135e-03
RAC1	9801	epithelial to mesenchymal transition	GO:0001837	biological process	472.0	523.0	1.015e-01	7.582e-02	1.360e-01	6.341e-02	4.181e-02	9.617e-02	7.068e-01	7.384e-03
RAC1	9801	DNA damage response, detection of DNA damage	GO:0042769	biological process	472.0	119.0	1.017e-01	7.993e-02	1.295e-01	6.185e-02	4.705e-02	8.129e-02	7.103e-01	4.802e-03
RAC1	9801	cell migration	GO:0016477	biological process	472.0	877.0	1.018e-01	7.612e-02	1.362e-01	6.375e-02	4.127e-02	9.849e-02	7.061e-01	7.627e-03
RAC1	9801	localization	GO:0051179	biological process	472.0	763.0	1.023e-01	7.717e-02	1.355e-01	6.282e-02	4.458e-02	8.852e-02	7.083e-01	5.985e-03
RAC1	9801	transdifferentiation	GO:0060290	biological process	472.0	116.0	1.049e-01	8.261e-02	1.331e-01	6.775e-02	5.096e-02	9.008e-02	6.995e-01	5.110e-03
RAC1	9801	immune response	GO:0006955	biological process	472.0	493.0	1.060e-01	8.288e-02	1.356e-01	6.973e-02	5.299e-02	9.175e-02	6.960e-01	5.120e-03
RAC1	9801	DNA damage checkpoint	GO:0000077	biological process	472.0	149.0	1.118e-01	7.673e-02	1.629e-01	7.488e-02	4.679e-02	1.198e-01	6.863e-01	8.989e-03
RAC1	9801	homeostatic process	GO:0042592	biological process	472.0	496.0	1.182e-01	9.257e-02	1.509e-01	8.249e-02	6.432e-02	1.058e-01	6.748e-01	5.012e-03
RAC1	9801	G1 phase	GO:0051318	biological process	472.0	99.0	1.193e-01	7.343e-02	1.939e-01	8.484e-02	4.081e-02	1.764e-01	6.680e-01	1.443e-02
RAC1	9801	negative regulation of interleukin-23 production	GO:0032707	biological process	472.0	4.0	1.200e-01	8.155e-02	1.767e-01	8.467e-02	4.197e-02	1.708e-01	6.684e-01	1.500e-02
RAC1	9801	inflammatory response	GO:0006954	biological process	472.0	781.0	1.227e-01	9.555e-02	1.576e-01	8.836e-02	6.969e-02	1.120e-01	6.657e-01	4.891e-03
RAC1	9801	transport	GO:0006810	biological process	472.0	667.0	1.249e-01	9.254e-02	1.686e-01	9.056e-02	6.354e-02	1.291e-01	6.619e-01	7.260e-03
RAC1	9801	cell cycle	GO:0007049	biological process	472.0	796.0	1.251e-01	9.233e-02	1.696e-01	9.207e-02	6.495e-02	1.305e-01	6.596e-01	7.246e-03
RAC1	9801	cytokine production	GO:0001816	biological process	472.0	433.0	1.256e-01	1.016e-01	1.553e-01	9.387e-02	7.240e-02	1.217e-01	6.573e-01	5.649e-03
RAC1	9801	translation	GO:0006412	biological process	472.0	484.0	1.279e-01	9.929e-02	1.647e-01	9.572e-02	7.429e-02	1.233e-01	6.546e-01	5.470e-03
RAC1	9801	cellular senescence	GO:0090398	biological process	472.0	388.0	1.290e-01	9.527e-02	1.746e-01	9.812e-02	6.963e-02	1.383e-01	6.508e-01	7.271e-03
RAC1	9801	cell death	GO:0008219	biological process	472.0	1098.0	1.337e-01	1.024e-01	1.747e-01	1.049e-01	8.004e-02	1.374e-01	6.415e-01	5.998e-03
RAC1	9801	cell growth	GO:0016049	biological process	472.0	936.0	1.364e-01	1.021e-01	1.824e-01	1.091e-01	7.975e-02	1.493e-01	6.355e-01	7.056e-03
RAC1	9801	cellular component biogenesis	GO:0044085	biological process	472.0	282.0	1.372e-01	1.052e-01	1.790e-01	1.095e-01	8.252e-02	1.452e-01	6.352e-01	6.254e-03
RAC1	9801	apoptotic process	GO:0006915	biological process	472.0	1370.0	1.437e-01	1.124e-01	1.839e-01	1.191e-01	9.302e-02	1.526e-01	6.225e-01	5.818e-03
RAC1	9801	hemopoiesis	GO:0030097	biological process	472.0	126.0	1.479e-01	1.105e-01	1.978e-01	1.246e-01	9.036e-02	1.717e-01	6.152e-01	7.692e-03
RAC1	9801	cell proliferation	GO:0008283	biological process	472.0	1568.0	1.515e-01	1.169e-01	1.965e-01	1.303e-01	1.000e-01	1.697e-01	6.084e-01	6.465e-03
RAC1	9801	cell differentiation	GO:0030154	biological process	472.0	1231.0	1.564e-01	1.238e-01	1.975e-01	1.376e-01	1.089e-01	1.739e-01	5.995e-01	5.914e-03
RAC1	9801	response to hypoxia	GO:0001666	biological process	472.0	138.0	1.587e-01	1.188e-01	2.118e-01	1.415e-01	1.011e-01	1.979e-01	5.944e-01	8.368e-03
RAC1	9801	transcription, DNA-templated	GO:0006351	biological process	472.0	974.0	1.614e-01	1.313e-01	1.985e-01	1.449e-01	1.200e-01	1.748e-01	5.911e-01	4.837e-03
RAC1	9801	DNA repair	GO:0006281	biological process	472.0	213.0	1.655e-01	1.238e-01	2.214e-01	1.503e-01	1.075e-01	2.102e-01	5.842e-01	8.707e-03
RAC1	9801	metabolic process	GO:0008152	biological process	472.0	606.0	1.810e-01	1.407e-01	2.327e-01	1.704e-01	1.310e-01	2.216e-01	5.623e-01	7.287e-03
RAC1	9801	glycolytic process	GO:0006096	biological process	472.0	225.0	1.901e-01	1.487e-01	2.432e-01	1.808e-01	1.368e-01	2.390e-01	5.512e-01	7.923e-03
RAC1	9801	regulation of respiratory burst	GO:0060263	biological process	472.0	5.0	2.003e-01	1.386e-01	2.894e-01	1.897e-01	1.180e-01	3.049e-01	5.405e-01	1.348e-02
RAC1	9801	biosynthetic process	GO:0009058	biological process	472.0	388.0	2.183e-01	1.658e-01	2.874e-01	2.151e-01	1.593e-01	2.904e-01	5.170e-01	9.313e-03
RAC1	9801	lamellipodium	GO:0030027	cellular component	472.0	14.0	3.676e-02	3.049e-02	4.432e-02	2.435e-03	2.022e-03	2.933e-03	9.280e-01	1.178e-03
RAC1	9801	ruffle membrane	GO:0032587	cellular component	472.0	12.0	3.782e-02	3.272e-02	4.370e-02	6.517e-03	5.138e-03	8.267e-03	8.839e-01	1.761e-03
RAC1	9801	actin filament	GO:0005884	cellular component	472.0	8.0	4.119e-02	3.148e-02	5.389e-02	1.042e-02	4.741e-03	2.291e-02	8.571e-01	7.675e-03
RAC1	9801	recycling endosome membrane	GO:0055038	cellular component	472.0	8.0	4.149e-02	3.505e-02	4.913e-02	1.050e-02	7.248e-03	1.521e-02	8.578e-01	3.309e-03
RAC1	9801	trans-Golgi network	GO:0005802	cellular component	472.0	12.0	7.413e-02	6.111e-02	8.993e-02	3.173e-02	2.502e-02	4.025e-02	7.785e-01	3.238e-03
RAC1	9801	extracellular matrix	GO:0031012	cellular component	472.0	278.0	7.681e-02	4.849e-02	1.217e-01	3.370e-02	1.790e-02	6.345e-02	7.716e-01	8.467e-03
RAC1	9801	focal adhesion	GO:0005925	cellular component	472.0	73.0	8.715e-02	5.675e-02	1.338e-01	4.392e-02	2.323e-02	8.303e-02	7.460e-01	9.222e-03
RAC1	9801	dendritic spine	GO:0043197	cellular component	472.0	15.0	9.650e-02	7.785e-02	1.196e-01	5.501e-02	3.827e-02	7.906e-02	7.233e-01	6.229e-03
RAC1	9801	plasma membrane	GO:0005886	cellular component	472.0	303.0	1.459e-01	1.187e-01	1.794e-01	1.214e-01	9.770e-02	1.507e-01	6.198e-01	5.216e-03
RAC1	9801	extracellular exosome	GO:0070062	cellular component	472.0	350.0	1.594e-01	1.261e-01	2.015e-01	1.434e-01	1.121e-01	1.836e-01	5.926e-01	6.413e-03
RAC1	9801	cytoplasm	GO:0005737	cellular component	472.0	487.0	2.042e-01	1.813e-01	2.300e-01	1.979e-01	1.753e-01	2.234e-01	5.345e-01	3.642e-03
RAC1	9801	cytoplasmic ribonucleoprotein granule	GO:0036464	cellular component	472.0	24.0	2.452e-01	1.329e-01	4.526e-01	2.398e-01	1.240e-01	4.636e-01	4.896e-01	2.221e-02
RAC1	9801	1-phosphatidylinositol-4-phosphate 5-kinase activity	GO:0016308	molecular function	472.0	3.0	3.697e-02	3.027e-02	4.515e-02	4.550e-03	1.582e-03	1.309e-02	8.996e-01	7.644e-03
RAC1	9801	thioesterase binding	GO:0031996	molecular function	472.0	4.0	4.319e-02	3.460e-02	5.391e-02	1.103e-02	5.847e-03	2.080e-02	8.544e-01	5.747e-03
RAC1	9801	GTPase activity	GO:0003924	molecular function	472.0	34.0	8.771e-02	6.633e-02	1.160e-01	4.530e-02	3.039e-02	6.751e-02	7.439e-01	6.146e-03
RAC1	9801	NADPH dehydrogenase (quinone) activity	GO:0008753	molecular function	472.0	10.0	9.266e-02	7.918e-02	1.084e-01	5.126e-02	3.272e-02	8.030e-02	7.307e-01	7.423e-03
RAC1	9801	protein kinase binding	GO:0019901	molecular function	472.0	83.0	9.544e-02	7.996e-02	1.139e-01	5.430e-02	3.965e-02	7.437e-02	7.249e-01	5.277e-03
RAC1	9801	GTP binding	GO:0005525	molecular function	472.0	30.0	1.042e-01	8.590e-02	1.263e-01	6.414e-02	4.535e-02	9.071e-02	7.058e-01	6.197e-03
RAC1	9801	enzyme binding	GO:0019899	molecular function	472.0	90.0	1.607e-01	1.161e-01	2.226e-01	1.406e-01	8.944e-02	2.209e-01	5.947e-01	1.146e-02
RAC1	9801	protein binding	GO:0005515	molecular function	472.0	1565.0	2.040e-01	1.702e-01	2.446e-01	1.980e-01	1.591e-01	2.465e-01	5.340e-01	6.503e-03
RAN	9846	ribosomal subunit export from nucleus	GO:0000054	biological process	99.0	6.0	4.173e-02	2.123e-02	8.202e-02	2.789e-03	1.839e-03	4.231e-03	9.222e-01	2.696e-03
RAN	9846	protein import into nucleus	GO:0006606	biological process	99.0	11.0	4.173e-02	2.123e-02	8.202e-02	2.912e-03	1.452e-03	5.839e-03	9.201e-01	4.497e-03
RAN	9846	ribosomal small subunit export from nucleus	GO:0000056	biological process	99.0	3.0	4.174e-02	2.122e-02	8.210e-02	3.900e-03	1.638e-03	9.286e-03	9.071e-01	5.802e-03
RAN	9846	ribosomal large subunit export from nucleus	GO:0000055	biological process	99.0	2.0	4.236e-02	2.164e-02	8.292e-02	3.898e-03	1.998e-03	7.606e-03	9.074e-01	4.462e-03
RAN	9846	protein localization to nucleolus	GO:1902570	biological process	99.0	3.0	4.354e-02	2.495e-02	7.599e-02	3.903e-03	2.283e-03	6.672e-03	9.075e-01	3.536e-03
RAN	9846	protein export from nucleus	GO:0006611	biological process	99.0	8.0	5.671e-02	1.954e-02	1.646e-01	7.518e-03	1.837e-03	3.077e-02	8.729e-01	1.176e-02
RAN	9846	snRNA import into nucleus	GO:0061015	biological process	99.0	3.0	7.320e-02	3.340e-02	1.604e-01	1.063e-02	4.724e-03	2.390e-02	8.559e-01	7.264e-03
RAN	9846	mitotic sister chromatid segregation	GO:0000070	biological process	99.0	5.0	1.095e-01	7.153e-02	1.676e-01	2.172e-02	1.372e-02	3.439e-02	8.092e-01	5.210e-03
RAN	9846	protein import into nucleus, translocation	GO:0000060	biological process	99.0	7.0	1.226e-01	4.017e-02	3.744e-01	2.974e-02	4.714e-03	1.877e-01	7.707e-01	2.577e-02
RAN	9846	cytokinesis	GO:0000910	biological process	99.0	93.0	1.262e-01	7.114e-02	2.237e-01	3.005e-02	1.293e-02	6.980e-02	7.807e-01	1.048e-02
RAN	9846	GTP metabolic process	GO:0046039	biological process	99.0	7.0	1.303e-01	5.811e-02	2.922e-01	3.020e-02	7.931e-03	1.150e-01	7.760e-01	1.712e-02
RAN	9846	chromosome segregation	GO:0007059	biological process	99.0	58.0	1.391e-01	8.051e-02	2.404e-01	3.677e-02	1.850e-02	7.310e-02	7.632e-01	9.200e-03
RAN	9846	DNA damage response, detection of DNA damage	GO:0042769	biological process	99.0	119.0	1.750e-01	1.367e-01	2.241e-01	5.132e-02	3.721e-02	7.078e-02	7.310e-01	5.130e-03
RAN	9846	mitotic cell cycle	GO:0000278	biological process	99.0	198.0	2.598e-01	1.686e-01	4.001e-01	9.036e-02	5.511e-02	1.481e-01	6.614e-01	9.884e-03
RAN	9846	meiotic cell cycle	GO:0051321	biological process	99.0	77.0	3.004e-01	1.974e-01	4.571e-01	1.123e-01	6.864e-02	1.836e-01	6.303e-01	1.061e-02
RAN	9846	DNA replication	GO:0006260	biological process	99.0	171.0	3.267e-01	2.014e-01	5.301e-01	1.287e-01	6.976e-02	2.375e-01	6.078e-01	1.376e-02
RAN	9846	translation	GO:0006412	biological process	99.0	484.0	3.776e-01	2.827e-01	5.042e-01	1.736e-01	1.254e-01	2.403e-01	5.585e-01	8.956e-03
RAN	9846	autophagy	GO:0006914	biological process	99.0	495.0	3.785e-01	2.839e-01	5.048e-01	1.882e-01	1.421e-01	2.494e-01	5.435e-01	8.121e-03
RAN	9846	localization	GO:0051179	biological process	99.0	763.0	3.845e-01	2.830e-01	5.223e-01	2.005e-01	1.353e-01	2.970e-01	5.305e-01	1.149e-02
RAN	9846	transport	GO:0006810	biological process	99.0	667.0	3.864e-01	2.832e-01	5.272e-01	2.114e-01	1.489e-01	3.002e-01	5.201e-01	1.063e-02
RAN	9846	endocytosis	GO:0006897	biological process	99.0	337.0	3.869e-01	2.865e-01	5.226e-01	2.077e-01	1.485e-01	2.905e-01	5.239e-01	1.029e-02
RAN	9846	cellular senescence	GO:0090398	biological process	99.0	388.0	4.183e-01	3.040e-01	5.756e-01	2.576e-01	1.755e-01	3.780e-01	4.776e-01	1.254e-02
RAN	9846	cell cycle	GO:0007049	biological process	99.0	796.0	4.212e-01	3.075e-01	5.769e-01	2.616e-01	1.787e-01	3.829e-01	4.742e-01	1.267e-02
RAN	9846	epithelial to mesenchymal transition	GO:0001837	biological process	99.0	523.0	4.382e-01	3.441e-01	5.581e-01	3.208e-01	2.182e-01	4.717e-01	4.251e-01	1.439e-02
RAN	9846	cell death	GO:0008219	biological process	99.0	1098.0	4.391e-01	3.475e-01	5.549e-01	2.935e-01	2.209e-01	3.901e-01	4.482e-01	1.017e-02
RAN	9846	metabolic process	GO:0008152	biological process	99.0	606.0	4.399e-01	3.485e-01	5.554e-01	3.174e-01	2.395e-01	4.208e-01	4.289e-01	1.050e-02
RAN	9846	transcription, DNA-templated	GO:0006351	biological process	99.0	974.0	4.404e-01	3.484e-01	5.568e-01	3.316e-01	2.626e-01	4.189e-01	4.182e-01	8.940e-03
RAN	9846	immune response	GO:0006955	biological process	99.0	493.0	4.404e-01	3.484e-01	5.568e-01	3.355e-01	2.588e-01	4.349e-01	4.150e-01	1.015e-02
RAN	9846	cell growth	GO:0016049	biological process	99.0	936.0	4.404e-01	3.484e-01	5.568e-01	3.457e-01	2.528e-01	4.728e-01	4.066e-01	1.218e-02
RAN	9846	cell adhesion	GO:0007155	biological process	99.0	695.0	4.405e-01	3.484e-01	5.568e-01	3.585e-01	2.548e-01	5.045e-01	3.966e-01	1.359e-02
RAN	9846	apoptotic process	GO:0006915	biological process	99.0	1370.0	4.407e-01	3.493e-01	5.560e-01	3.535e-01	2.765e-01	4.520e-01	4.014e-01	9.774e-03
RAN	9846	cell migration	GO:0016477	biological process	99.0	877.0	4.425e-01	3.518e-01	5.566e-01	3.753e-01	2.723e-01	5.171e-01	3.844e-01	1.304e-02
RAN	9846	inflammatory response	GO:0006954	biological process	99.0	781.0	4.496e-01	3.738e-01	5.408e-01	3.889e-01	3.159e-01	4.789e-01	3.755e-01	8.734e-03
RAN	9846	cell proliferation	GO:0008283	biological process	99.0	1568.0	4.517e-01	3.753e-01	5.437e-01	4.049e-01	3.159e-01	5.189e-01	3.637e-01	1.062e-02
RAN	9846	signal transduction	GO:0007165	biological process	99.0	595.0	4.958e-01	4.310e-01	5.702e-01	4.822e-01	4.179e-01	5.564e-01	3.113e-01	6.952e-03
RAN	9846	positive regulation of protein binding	GO:0032092	biological process	99.0	21.0	5.748e-01	4.479e-01	7.378e-01	5.748e-01	4.479e-01	7.378e-01	2.495e-01	1.358e-02
RAN	9846	RNA nuclear export complex	GO:0042565	cellular component	99.0	2.0	8.066e-02	4.631e-02	1.405e-01	1.241e-02	7.306e-03	2.108e-02	8.475e-01	4.802e-03
RAN	9846	recycling endosome	GO:0055037	cellular component	99.0	11.0	1.095e-01	7.269e-02	1.650e-01	2.319e-02	1.389e-02	3.873e-02	8.039e-01	6.256e-03
RAN	9846	centriole	GO:0005814	cellular component	99.0	17.0	1.149e-01	7.917e-02	1.667e-01	2.518e-02	1.770e-02	3.582e-02	7.979e-01	4.176e-03
RAN	9846	protein-containing complex	GO:0032991	cellular component	99.0	549.0	1.845e-01	1.192e-01	2.855e-01	5.470e-02	2.429e-02	1.232e-01	7.212e-01	1.371e-02
RAN	9846	chromatin	GO:0000785	cellular component	99.0	37.0	2.195e-01	1.308e-01	3.682e-01	7.150e-02	3.828e-02	1.335e-01	6.911e-01	1.143e-02
RAN	9846	midbody	GO:0030496	cellular component	99.0	23.0	3.445e-01	2.639e-01	4.496e-01	1.410e-01	9.678e-02	2.055e-01	5.947e-01	9.384e-03
RAN	9846	nucleolus	GO:0005730	cellular component	99.0	94.0	4.338e-01	3.490e-01	5.391e-01	2.829e-01	2.431e-01	3.292e-01	4.577e-01	5.446e-03
RAN	9846	nucleoplasm	GO:0005654	cellular component	99.0	326.0	4.484e-01	3.694e-01	5.444e-01	3.487e-01	2.879e-01	4.224e-01	4.054e-01	7.873e-03
RAN	9846	nucleus	GO:0005634	cellular component	99.0	606.0	4.532e-01	3.830e-01	5.364e-01	3.819e-01	3.362e-01	4.339e-01	3.811e-01	5.394e-03
RAN	9846	membrane	GO:0016020	cellular component	99.0	250.0	4.551e-01	3.835e-01	5.400e-01	4.067e-01	3.242e-01	5.101e-01	3.626e-01	9.905e-03
RAN	9846	cytoplasm	GO:0005737	cellular component	99.0	487.0	4.632e-01	4.104e-01	5.229e-01	4.293e-01	3.934e-01	4.685e-01	3.476e-01	3.993e-03
RAN	9846	extracellular exosome	GO:0070062	cellular component	99.0	350.0	4.694e-01	3.785e-01	5.820e-01	4.412e-01	3.416e-01	5.698e-01	3.380e-01	1.176e-02
RAN	9846	nuclear envelope	GO:0005635	cellular component	99.0	18.0	5.005e-01	4.230e-01	5.921e-01	4.889e-01	4.104e-01	5.825e-01	3.066e-01	8.636e-03
RAN	9846	pre-miRNA binding	GO:0070883	molecular function	99.0	3.0	4.173e-02	2.123e-02	8.202e-02	1.671e-03	1.270e-03	2.199e-03	9.431e-01	1.819e-03
RAN	9846	magnesium ion binding	GO:0000287	molecular function	99.0	13.0	2.783e-01	1.951e-01	3.969e-01	1.036e-01	5.958e-02	1.802e-01	6.415e-01	1.248e-02
RAN	9846	RNA binding	GO:0003723	molecular function	99.0	214.0	3.735e-01	2.832e-01	4.927e-01	1.710e-01	1.340e-01	2.183e-01	5.617e-01	6.860e-03
RAN	9846	GDP binding	GO:0019003	molecular function	99.0	11.0	3.769e-01	2.760e-01	5.147e-01	1.828e-01	1.148e-01	2.912e-01	5.476e-01	1.331e-02
RAN	9846	GTPase activity	GO:0003924	molecular function	99.0	34.0	3.930e-01	3.061e-01	5.045e-01	2.143e-01	1.799e-01	2.552e-01	5.185e-01	5.424e-03
RAN	9846	cadherin binding	GO:0045296	molecular function	99.0	54.0	3.968e-01	2.746e-01	5.735e-01	2.192e-01	1.169e-01	4.108e-01	5.096e-01	1.936e-02
RAN	9846	GTP binding	GO:0005525	molecular function	99.0	30.0	4.000e-01	3.054e-01	5.240e-01	2.352e-01	1.820e-01	3.039e-01	4.986e-01	8.241e-03
RAN	9846	protein binding	GO:0005515	molecular function	99.0	1565.0	4.551e-01	3.850e-01	5.381e-01	3.953e-01	3.210e-01	4.870e-01	3.708e-01	9.108e-03
RAN	9846	protein heterodimerization activity	GO:0046982	molecular function	99.0	45.0	4.554e-01	3.885e-01	5.339e-01	3.846e-01	3.213e-01	4.604e-01	3.788e-01	7.723e-03
RANBP6	9851	ribosomal protein import into nucleus	GO:0006610	biological process	12.0	2.0	1.465e-02	5.357e-03	4.004e-02	3.818e-03	9.468e-04	1.540e-02	9.067e-01	9.945e-03
RANBP6	9851	NLS-bearing protein import into nucleus	GO:0006607	biological process	12.0	2.0	1.465e-02	5.357e-03	4.004e-02	3.837e-03	9.521e-04	1.546e-02	9.066e-01	9.836e-03
RANBP6	9851	localization	GO:0051179	biological process	12.0	763.0	3.613e-01	2.629e-01	4.965e-01	2.446e-01	1.771e-01	3.379e-01	4.896e-01	1.087e-02
RANBP6	9851	apoptotic process	GO:0006915	biological process	12.0	1370.0	4.018e-01	3.153e-01	5.120e-01	3.748e-01	3.079e-01	4.561e-01	3.859e-01	8.320e-03
RANBP6	9851	nuclear periphery	GO:0034399	cellular component	12.0	5.0	3.992e-02	1.183e-02	1.347e-01	1.996e-02	5.913e-03	6.737e-02	8.109e-01	1.525e-02
RANBP6	9851	nuclear membrane	GO:0031965	cellular component	12.0	26.0	3.747e-01	2.615e-01	5.368e-01	2.740e-01	1.518e-01	4.946e-01	4.604e-01	2.112e-02
RANBP6	9851	cytoplasm	GO:0005737	cellular component	12.0	487.0	4.066e-01	3.206e-01	5.156e-01	4.012e-01	3.088e-01	5.211e-01	3.662e-01	1.149e-02
RANBP6	9851	protein transporter activity	GO:0008565	molecular function	12.0	9.0	1.764e-02	6.329e-03	4.915e-02	6.169e-03	1.942e-03	1.959e-02	8.842e-01	9.363e-03
RANBP6	9851	nuclear localization sequence binding	GO:0008139	molecular function	12.0	3.0	1.858e-02	8.092e-03	4.265e-02	5.829e-03	2.657e-03	1.279e-02	8.885e-01	5.721e-03
RANBP6	9851	protein binding	GO:0005515	molecular function	12.0	1565.0	3.815e-01	2.692e-01	5.407e-01	3.224e-01	2.014e-01	5.162e-01	4.225e-01	1.847e-02
RAPSN	9863	synaptic transmission, cholinergic	GO:0007271	biological process	13.0	3.0	1.235e-02	7.968e-03	1.913e-02	1.824e-03	1.184e-03	2.811e-03	9.395e-01	2.681e-03
RAPSN	9863	endocytosis	GO:0006897	biological process	13.0	337.0	1.915e-01	1.339e-01	2.739e-01	8.712e-02	5.398e-02	1.406e-01	6.664e-01	9.849e-03
RAPSN	9863	localization	GO:0051179	biological process	13.0	763.0	2.556e-01	1.938e-01	3.371e-01	1.867e-01	1.428e-01	2.440e-01	5.452e-01	7.773e-03
RAPSN	9863	centrosome	GO:0005813	cellular component	13.0	59.0	2.025e-01	1.434e-01	2.861e-01	1.157e-01	8.116e-02	1.648e-01	6.265e-01	8.332e-03
RAPSN	9863	plasma membrane	GO:0005886	cellular component	13.0	303.0	2.822e-01	1.963e-01	4.056e-01	2.419e-01	1.683e-01	3.476e-01	4.917e-01	1.224e-02
RAPSN	9863	cytosol	GO:0005829	cellular component	13.0	403.0	3.614e-01	2.854e-01	4.576e-01	3.614e-01	2.854e-01	4.576e-01	3.955e-01	9.704e-03
RAPSN	9863	acetylcholine receptor binding	GO:0033130	molecular function	13.0	3.0	1.458e-02	7.559e-03	2.813e-02	4.167e-03	2.160e-03	8.038e-03	9.043e-01	4.649e-03
RARRES1	9867	autophagy	GO:0006914	biological process	27.0	495.0	2.224e-01	1.042e-01	4.747e-01	6.598e-02	2.633e-02	1.654e-01	6.983e-01	1.662e-02
RARRES1	9867	cellular senescence	GO:0090398	biological process	27.0	388.0	2.224e-01	1.042e-01	4.747e-01	7.224e-02	3.001e-02	1.739e-01	6.875e-01	1.625e-02
RARRES1	9867	glycolytic process	GO:0006096	biological process	27.0	225.0	2.224e-01	1.042e-01	4.747e-01	8.889e-02	3.658e-02	2.160e-01	6.597e-01	1.886e-02
RARRES1	9867	angiogenesis	GO:0001525	biological process	27.0	591.0	2.224e-01	1.042e-01	4.747e-01	1.083e-01	4.616e-02	2.541e-01	6.318e-01	1.907e-02
RARRES1	9867	localization	GO:0051179	biological process	27.0	763.0	2.224e-01	1.042e-01	4.747e-01	1.086e-01	4.348e-02	2.712e-01	6.305e-01	2.062e-02
RARRES1	9867	cell death	GO:0008219	biological process	27.0	1098.0	2.224e-01	1.042e-01	4.747e-01	1.365e-01	6.043e-02	3.082e-01	5.955e-01	2.051e-02
RARRES1	9867	cell migration	GO:0016477	biological process	27.0	877.0	2.224e-01	1.042e-01	4.747e-01	1.469e-01	6.845e-02	3.153e-01	5.837e-01	1.968e-02
RARRES1	9867	cell growth	GO:0016049	biological process	27.0	936.0	2.224e-01	1.042e-01	4.747e-01	1.495e-01	6.754e-02	3.308e-01	5.802e-01	2.071e-02
RARRES1	9867	apoptotic process	GO:0006915	biological process	27.0	1370.0	2.281e-01	1.130e-01	4.604e-01	1.733e-01	8.352e-02	3.597e-01	5.544e-01	2.062e-02
RARRES1	9867	cell proliferation	GO:0008283	biological process	27.0	1568.0	2.326e-01	1.188e-01	4.556e-01	2.062e-01	1.047e-01	4.060e-01	5.212e-01	2.090e-02
RARRES1	9867	cell differentiation	GO:0030154	biological process	27.0	1231.0	2.326e-01	1.188e-01	4.556e-01	2.131e-01	1.085e-01	4.186e-01	5.146e-01	2.103e-02
RARRES1	9867	extracellular exosome	GO:0070062	cellular component	27.0	350.0	3.240e-01	1.736e-01	6.046e-01	3.240e-01	1.736e-01	6.046e-01	4.185e-01	2.458e-02
RASGRF1	9875	response to endoplasmic reticulum stress	GO:0034976	biological process	50.0	30.0	2.097e-01	1.477e-01	2.978e-01	3.671e-02	1.928e-02	6.992e-02	7.635e-01	9.202e-03
RASGRF1	9875	meiotic cell cycle	GO:0051321	biological process	50.0	77.0	2.110e-01	1.507e-01	2.954e-01	6.466e-02	4.038e-02	1.036e-01	7.043e-01	8.134e-03
RASGRF1	9875	necrotic cell death	GO:0070265	biological process	50.0	330.0	2.110e-01	1.507e-01	2.954e-01	7.341e-02	5.193e-02	1.038e-01	6.894e-01	6.468e-03
RASGRF1	9875	translation	GO:0006412	biological process	50.0	484.0	2.110e-01	1.507e-01	2.954e-01	9.265e-02	6.217e-02	1.381e-01	6.585e-01	8.136e-03
RASGRF1	9875	cytokine production	GO:0001816	biological process	50.0	433.0	2.110e-01	1.507e-01	2.954e-01	1.168e-01	8.958e-02	1.523e-01	6.255e-01	6.144e-03
RASGRF1	9875	cell cycle	GO:0007049	biological process	50.0	796.0	2.110e-01	1.507e-01	2.954e-01	1.202e-01	7.863e-02	1.838e-01	6.202e-01	9.878e-03
RASGRF1	9875	signal transduction	GO:0007165	biological process	50.0	595.0	2.110e-01	1.507e-01	2.954e-01	1.463e-01	9.454e-02	2.264e-01	5.881e-01	1.101e-02
RASGRF1	9875	cell death	GO:0008219	biological process	50.0	1098.0	2.110e-01	1.507e-01	2.954e-01	1.506e-01	1.045e-01	2.169e-01	5.837e-01	9.456e-03
RASGRF1	9875	homeostatic process	GO:0042592	biological process	50.0	496.0	2.110e-01	1.507e-01	2.954e-01	1.554e-01	1.134e-01	2.130e-01	5.785e-01	8.371e-03
RASGRF1	9875	transcription, DNA-templated	GO:0006351	biological process	50.0	974.0	2.110e-01	1.507e-01	2.954e-01	1.697e-01	1.188e-01	2.424e-01	5.624e-01	9.793e-03
RASGRF1	9875	cell growth	GO:0016049	biological process	50.0	936.0	2.110e-01	1.507e-01	2.954e-01	1.720e-01	1.187e-01	2.493e-01	5.598e-01	1.026e-02
RASGRF1	9875	apoptotic process	GO:0006915	biological process	50.0	1370.0	2.116e-01	1.522e-01	2.941e-01	1.834e-01	1.319e-01	2.549e-01	5.482e-01	9.379e-03
RASGRF1	9875	cell proliferation	GO:0008283	biological process	50.0	1568.0	2.395e-01	1.755e-01	3.268e-01	2.235e-01	1.638e-01	3.050e-01	5.090e-01	9.750e-03
RASGRF1	9875	cell differentiation	GO:0030154	biological process	50.0	1231.0	2.484e-01	1.805e-01	3.419e-01	2.484e-01	1.805e-01	3.419e-01	4.863e-01	1.048e-02
RASGRF1	9875	Ras guanyl-nucleotide exchange factor activity	GO:0005088	molecular function	50.0	10.0	6.023e-02	4.502e-02	8.058e-02	4.015e-03	3.001e-03	5.372e-03	9.064e-01	1.971e-03
RASGRF2	9876	response to endoplasmic reticulum stress	GO:0034976	biological process	13.0	30.0	8.342e-02	3.739e-02	1.861e-01	4.171e-02	1.869e-02	9.306e-02	7.496e-01	1.434e-02
RASGRF2	9876	transcription, DNA-templated	GO:0006351	biological process	13.0	974.0	4.520e-01	3.284e-01	6.222e-01	4.177e-01	3.732e-01	4.675e-01	3.556e-01	5.084e-03
RASGRF2	9876	endoplasmic reticulum	GO:0005783	cellular component	13.0	134.0	4.133e-01	2.233e-01	7.649e-01	3.627e-01	1.589e-01	8.280e-01	3.830e-01	3.386e-02
RASGRF2	9876	Ras guanyl-nucleotide exchange factor activity	GO:0005088	molecular function	13.0	10.0	3.407e-02	1.912e-02	6.071e-02	8.517e-03	4.779e-03	1.518e-02	8.693e-01	4.849e-03
RASGRP2	9879	positive regulation of GTPase activity	GO:0043547	biological process	23.0	20.0	1.852e-01	9.011e-02	3.806e-01	3.127e-02	7.562e-03	1.293e-01	7.721e-01	1.817e-02
RASGRP2	9879	cell-matrix adhesion	GO:0007160	biological process	23.0	55.0	2.427e-01	1.486e-01	3.963e-01	7.243e-02	4.374e-02	1.200e-01	6.903e-01	9.212e-03
RASGRP2	9879	cellular response to calcium ion	GO:0071277	biological process	23.0	8.0	3.700e-01	2.607e-01	5.251e-01	2.195e-01	8.955e-02	5.382e-01	5.036e-01	2.997e-02
RASGRP2	9879	signal transduction	GO:0007165	biological process	23.0	595.0	3.795e-01	3.331e-01	4.324e-01	2.199e-01	1.820e-01	2.656e-01	5.131e-01	6.062e-03
RASGRP2	9879	cell adhesion	GO:0007155	biological process	23.0	695.0	3.797e-01	3.333e-01	4.327e-01	2.125e-01	1.725e-01	2.617e-01	5.200e-01	6.417e-03
RASGRP2	9879	cell cycle	GO:0007049	biological process	23.0	796.0	3.834e-01	3.398e-01	4.325e-01	2.681e-01	2.128e-01	3.377e-01	4.698e-01	7.960e-03
RASGRP2	9879	cell proliferation	GO:0008283	biological process	23.0	1568.0	4.027e-01	3.654e-01	4.439e-01	3.773e-01	3.298e-01	4.318e-01	3.844e-01	5.647e-03
RASGRP2	9879	plasma membrane	GO:0005886	cellular component	23.0	303.0	4.015e-01	3.655e-01	4.411e-01	3.350e-01	2.865e-01	3.917e-01	4.161e-01	6.307e-03
RASGRP2	9879	cytosol	GO:0005829	cellular component	23.0	403.0	4.071e-01	3.639e-01	4.556e-01	3.989e-01	3.645e-01	4.366e-01	3.690e-01	3.933e-03
RASGRP2	9879	guanyl-nucleotide exchange factor activity	GO:0005085	molecular function	23.0	15.0	2.206e-01	1.531e-01	3.178e-01	4.562e-02	3.284e-02	6.338e-02	7.434e-01	5.164e-03
RASSF2	9883	positive regulation of protein autophosphorylation	GO:0031954	biological process	40.0	8.0	5.040e-01	3.115e-01	8.154e-01	7.750e-02	1.775e-02	3.385e-01	6.704e-01	2.669e-02
RASSF2	9883	positive regulation of protein kinase activity	GO:0045860	biological process	40.0	22.0	5.114e-01	2.883e-01	9.071e-01	4.807e-02	3.080e-02	7.503e-02	7.376e-01	7.014e-03
RASSF2	9883	negative regulation of peptidyl-serine phosphorylation	GO:0033137	biological process	40.0	8.0	5.656e-01	3.642e-01	8.783e-01	1.402e-01	6.689e-02	2.939e-01	5.920e-01	1.867e-02
RASSF2	9883	positive regulation of JNK cascade	GO:0046330	biological process	40.0	11.0	6.039e-01	5.109e-01	7.138e-01	1.593e-01	1.107e-01	2.293e-01	5.738e-01	9.912e-03
RASSF2	9883	positive regulation of apoptotic process	GO:0043065	biological process	40.0	62.0	6.516e-01	5.526e-01	7.683e-01	2.268e-01	1.925e-01	2.673e-01	5.067e-01	5.355e-03
RASSF2	9883	protein stabilization	GO:0050821	biological process	40.0	18.0	6.607e-01	5.486e-01	7.956e-01	2.532e-01	1.602e-01	4.003e-01	4.805e-01	1.576e-02
RASSF2	9883	cell cycle	GO:0007049	biological process	40.0	796.0	6.648e-01	5.577e-01	7.924e-01	3.706e-01	2.524e-01	5.440e-01	3.871e-01	1.558e-02
RASSF2	9883	angiogenesis	GO:0001525	biological process	40.0	591.0	6.648e-01	5.577e-01	7.924e-01	4.404e-01	3.029e-01	6.403e-01	3.371e-01	1.687e-02
RASSF2	9883	cell adhesion	GO:0007155	biological process	40.0	695.0	6.648e-01	5.577e-01	7.924e-01	4.725e-01	3.236e-01	6.899e-01	3.149e-01	1.786e-02
RASSF2	9883	cell growth	GO:0016049	biological process	40.0	936.0	6.648e-01	5.577e-01	7.924e-01	4.876e-01	3.533e-01	6.731e-01	3.056e-01	1.563e-02
RASSF2	9883	cell death	GO:0008219	biological process	40.0	1098.0	6.648e-01	5.577e-01	7.924e-01	4.958e-01	3.760e-01	6.540e-01	3.008e-01	1.370e-02
RASSF2	9883	apoptotic process	GO:0006915	biological process	40.0	1370.0	6.648e-01	5.577e-01	7.924e-01	5.429e-01	4.216e-01	6.992e-01	2.701e-01	1.339e-02
RASSF2	9883	inflammatory response	GO:0006954	biological process	40.0	781.0	6.648e-01	5.577e-01	7.924e-01	5.439e-01	4.239e-01	6.980e-01	2.694e-01	1.329e-02
RASSF2	9883	cell proliferation	GO:0008283	biological process	40.0	1568.0	6.648e-01	5.577e-01	7.924e-01	5.849e-01	4.547e-01	7.523e-01	2.428e-01	1.412e-02
RASSF2	9883	cell differentiation	GO:0030154	biological process	40.0	1231.0	6.648e-01	5.577e-01	7.924e-01	5.884e-01	4.622e-01	7.491e-01	2.408e-01	1.356e-02
RASSF2	9883	kinetochore	GO:0000776	cellular component	40.0	18.0	5.114e-01	2.883e-01	9.071e-01	6.062e-02	2.112e-02	1.740e-01	7.071e-01	1.808e-02
RASSF2	9883	protein-containing complex	GO:0032991	cellular component	40.0	549.0	5.546e-01	3.881e-01	7.924e-01	9.758e-02	6.315e-02	1.508e-01	6.510e-01	9.626e-03
RASSF2	9883	nucleus	GO:0005634	cellular component	40.0	606.0	6.648e-01	5.577e-01	7.924e-01	4.490e-01	3.667e-01	5.499e-01	3.332e-01	9.613e-03
RASSF2	9883	nucleoplasm	GO:0005654	cellular component	40.0	326.0	6.648e-01	5.577e-01	7.924e-01	4.689e-01	3.891e-01	5.652e-01	3.198e-01	9.065e-03
RASSF2	9883	cytosol	GO:0005829	cellular component	40.0	403.0	6.687e-01	5.701e-01	7.844e-01	5.895e-01	4.890e-01	7.107e-01	2.409e-01	1.088e-02
RASSF2	9883	cytoplasm	GO:0005737	cellular component	40.0	487.0	6.687e-01	5.701e-01	7.844e-01	6.089e-01	5.159e-01	7.188e-01	2.287e-01	9.947e-03
RASSF2	9883	plasma membrane	GO:0005886	cellular component	40.0	303.0	7.921e-01	6.881e-01	9.119e-01	7.611e-01	6.592e-01	8.786e-01	1.302e-01	1.151e-02
RASSF2	9883	Golgi apparatus	GO:0005794	cellular component	40.0	107.0	8.117e-01	7.206e-01	9.143e-01	8.117e-01	7.206e-01	9.143e-01	9.579e-02	1.058e-02
RASSF2	9883	protein kinase activity	GO:0004672	molecular function	40.0	46.0	5.270e-01	2.999e-01	9.259e-01	1.048e-01	3.665e-02	2.998e-01	6.347e-01	2.102e-02
RASSF2	9883	protein binding	GO:0005515	molecular function	40.0	1565.0	6.687e-01	5.701e-01	7.844e-01	5.982e-01	5.090e-01	7.031e-01	2.356e-01	9.497e-03
ARID4A	9885	negative regulation of transcription, DNA-templated	GO:0045892	biological process	20.0	96.0	3.547e-01	3.080e-01	4.085e-01	8.368e-02	6.743e-02	1.038e-01	6.730e-01	4.445e-03
ARID4A	9885	regulation of transcription by RNA polymerase II	GO:0006357	biological process	20.0	129.0	3.586e-01	3.274e-01	3.929e-01	1.063e-01	8.363e-02	1.352e-01	6.396e-01	5.440e-03
ARID4A	9885	G1 phase	GO:0051318	biological process	20.0	99.0	3.737e-01	2.929e-01	4.766e-01	1.390e-01	8.705e-02	2.219e-01	5.965e-01	1.119e-02
ARID4A	9885	hemopoiesis	GO:0030097	biological process	20.0	126.0	4.706e-01	3.784e-01	5.852e-01	2.251e-01	1.743e-01	2.907e-01	5.079e-01	7.899e-03
ARID4A	9885	cell cycle	GO:0007049	biological process	20.0	796.0	5.137e-01	4.375e-01	6.033e-01	3.508e-01	2.758e-01	4.462e-01	4.035e-01	9.452e-03
ARID4A	9885	transcription, DNA-templated	GO:0006351	biological process	20.0	974.0	5.194e-01	4.484e-01	6.016e-01	3.796e-01	3.290e-01	4.379e-01	3.827e-01	5.929e-03
ARID4A	9885	cell differentiation	GO:0030154	biological process	20.0	1231.0	5.824e-01	5.281e-01	6.423e-01	4.816e-01	4.195e-01	5.528e-01	3.117e-01	6.633e-03
ARID4A	9885	cell proliferation	GO:0008283	biological process	20.0	1568.0	5.895e-01	5.401e-01	6.435e-01	5.374e-01	4.658e-01	6.201e-01	2.750e-01	7.399e-03
ARID4A	9885	transcriptional repressor complex	GO:0017053	cellular component	20.0	10.0	3.655e-01	3.188e-01	4.191e-01	1.375e-01	1.146e-01	1.649e-01	5.999e-01	4.637e-03
ARID4A	9885	nucleoplasm	GO:0005654	cellular component	20.0	326.0	4.999e-01	4.325e-01	5.778e-01	3.020e-01	2.665e-01	3.421e-01	4.423e-01	4.687e-03
ARID4A	9885	nucleus	GO:0005634	cellular component	20.0	606.0	4.999e-01	4.325e-01	5.778e-01	3.101e-01	2.801e-01	3.433e-01	4.359e-01	3.892e-03
ARID4A	9885	cytosol	GO:0005829	cellular component	20.0	403.0	5.901e-01	5.539e-01	6.287e-01	5.339e-01	4.991e-01	5.713e-01	2.777e-01	3.584e-03
ARID4A	9885	plasma membrane	GO:0005886	cellular component	20.0	303.0	7.433e-01	6.953e-01	7.947e-01	7.433e-01	6.953e-01	7.947e-01	1.436e-01	5.007e-03
ARID4A	9885	transcription regulatory region DNA binding	GO:0044212	molecular function	20.0	49.0	3.547e-01	3.080e-01	4.085e-01	4.398e-02	2.603e-02	7.429e-02	7.464e-01	8.246e-03
ARID4A	9885	DNA binding	GO:0003677	molecular function	20.0	80.0	3.547e-01	3.080e-01	4.085e-01	9.306e-02	7.670e-02	1.129e-01	6.587e-01	4.040e-03
RBBP6	9889	cellular response to DNA damage stimulus	GO:0006974	biological process	24.0	38.0	1.318e-01	8.437e-02	2.059e-01	1.982e-02	1.562e-02	2.515e-02	8.165e-01	2.681e-03
RBBP6	9889	ubiquitin-dependent protein catabolic process	GO:0006511	biological process	24.0	30.0	1.324e-01	8.530e-02	2.055e-01	4.233e-02	2.215e-02	8.088e-02	7.497e-01	9.625e-03
RBBP6	9889	regulation of DNA replication	GO:0006275	biological process	24.0	7.0	1.613e-01	1.178e-01	2.210e-01	5.791e-02	3.557e-02	9.427e-02	7.170e-01	8.650e-03
RBBP6	9889	cell cycle	GO:0007049	biological process	24.0	796.0	4.539e-01	3.459e-01	5.955e-01	3.230e-01	2.427e-01	4.298e-01	4.245e-01	1.083e-02
RBBP6	9889	transcription, DNA-templated	GO:0006351	biological process	24.0	974.0	4.898e-01	4.182e-01	5.737e-01	3.785e-01	3.233e-01	4.431e-01	3.835e-01	6.580e-03
RBBP6	9889	cell growth	GO:0016049	biological process	24.0	936.0	5.040e-01	4.197e-01	6.051e-01	4.375e-01	3.480e-01	5.500e-01	3.409e-01	1.038e-02
RBBP6	9889	apoptotic process	GO:0006915	biological process	24.0	1370.0	5.106e-01	4.316e-01	6.040e-01	4.758e-01	3.969e-01	5.705e-01	3.153e-01	8.661e-03
RBBP6	9889	cell proliferation	GO:0008283	biological process	24.0	1568.0	5.282e-01	4.414e-01	6.321e-01	5.252e-01	4.353e-01	6.337e-01	2.825e-01	9.534e-03
RBBP6	9889	protein-containing complex	GO:0032991	cellular component	24.0	549.0	1.318e-01	8.437e-02	2.059e-01	2.721e-02	1.730e-02	4.281e-02	7.911e-01	5.773e-03
RBBP6	9889	centrosome	GO:0005813	cellular component	24.0	59.0	3.120e-01	2.188e-01	4.450e-01	1.704e-01	1.018e-01	2.852e-01	5.603e-01	1.442e-02
RBBP6	9889	nuclear speck	GO:0016607	cellular component	24.0	61.0	3.377e-01	2.767e-01	4.121e-01	2.001e-01	1.647e-01	2.431e-01	5.321e-01	6.034e-03
RBBP6	9889	ubiquitin-protein transferase activity	GO:0004842	molecular function	24.0	49.0	1.318e-01	8.437e-02	2.059e-01	3.572e-02	1.933e-02	6.601e-02	7.662e-01	8.710e-03
RBBP6	9889	ubiquitin protein ligase activity	GO:0061630	molecular function	24.0	32.0	1.318e-01	8.437e-02	2.059e-01	3.570e-02	1.671e-02	7.626e-02	7.655e-01	1.060e-02
RBBP6	9889	protein kinase binding	GO:0019901	molecular function	24.0	83.0	1.710e-01	1.265e-01	2.311e-01	6.579e-02	4.670e-02	9.268e-02	7.028e-01	6.486e-03
RBBP6	9889	RNA binding	GO:0003723	molecular function	24.0	214.0	2.695e-01	1.971e-01	3.685e-01	1.320e-01	8.743e-02	1.992e-01	6.054e-01	1.042e-02
RBBP6	9889	ATPase activity	GO:0016887	molecular function	24.0	89.0	3.538e-01	2.749e-01	4.553e-01	2.240e-01	1.638e-01	3.064e-01	5.085e-01	9.654e-03
RBBP6	9889	protein binding	GO:0005515	molecular function	24.0	1565.0	5.008e-01	4.243e-01	5.910e-01	4.357e-01	3.619e-01	5.247e-01	3.425e-01	8.795e-03
BCL10	989	positive regulation of interleukin-8 biosynthetic process	GO:0045416	biological process	102.0	5.0	8.750e-02	3.179e-02	2.409e-01	7.920e-03	2.610e-03	2.403e-02	8.714e-01	9.472e-03
BCL10	989	I-kappaB kinase/NF-kappaB signaling	GO:0007249	biological process	102.0	8.0	8.834e-02	3.288e-02	2.374e-01	6.825e-03	1.912e-03	2.436e-02	8.789e-01	9.879e-03
BCL10	989	positive regulation of NF-kappaB transcription factor activity	GO:0051092	biological process	102.0	19.0	9.422e-02	2.974e-02	2.985e-01	8.323e-03	1.347e-03	5.142e-02	8.627e-01	1.870e-02
BCL10	989	positive regulation of extrinsic apoptotic signaling pathway	GO:2001238	biological process	102.0	6.0	9.961e-02	3.981e-02	2.493e-01	1.082e-02	3.454e-03	3.387e-02	8.533e-01	1.060e-02
BCL10	989	protein complex oligomerization	GO:0051259	biological process	102.0	10.0	1.070e-01	3.514e-02	3.258e-01	1.294e-02	2.159e-03	7.754e-02	8.357e-01	2.127e-02
BCL10	989	positive regulation of I-kappaB kinase/NF-kappaB signaling	GO:0043123	biological process	102.0	28.0	1.465e-01	4.778e-02	4.491e-01	3.268e-02	5.421e-03	1.970e-01	7.627e-01	2.488e-02
BCL10	989	adaptive immune response	GO:0002250	biological process	102.0	98.0	1.510e-01	7.814e-02	2.916e-01	3.679e-02	2.039e-02	6.638e-02	7.636e-01	8.679e-03
BCL10	989	positive regulation of protein ubiquitination	GO:0031398	biological process	102.0	17.0	1.741e-01	9.000e-02	3.368e-01	5.192e-02	1.941e-02	1.388e-01	7.246e-01	1.949e-02
BCL10	989	necroptotic process	GO:0070266	biological process	102.0	70.0	1.750e-01	1.115e-01	2.748e-01	5.032e-02	4.089e-02	6.193e-02	7.334e-01	3.519e-03
BCL10	989	negative regulation of mature B cell apoptotic process	GO:0002906	biological process	102.0	4.0	2.197e-01	8.276e-02	5.834e-01	8.238e-02	1.961e-02	3.461e-01	6.624e-01	2.747e-02
BCL10	989	T cell receptor signaling pathway	GO:0050852	biological process	102.0	7.0	2.219e-01	1.208e-01	4.076e-01	8.727e-02	3.946e-02	1.930e-01	6.631e-01	1.816e-02
BCL10	989	response to molecule of bacterial origin	GO:0002237	biological process	102.0	12.0	2.226e-01	1.102e-01	4.498e-01	8.067e-02	2.402e-02	2.709e-01	6.683e-01	2.496e-02
BCL10	989	positive regulation of phosphorylation	GO:0042327	biological process	102.0	16.0	2.350e-01	1.209e-01	4.567e-01	9.327e-02	2.874e-02	3.026e-01	6.481e-01	2.755e-02
BCL10	989	positive regulation of apoptotic process	GO:0043065	biological process	102.0	62.0	2.494e-01	1.761e-01	3.531e-01	1.072e-01	7.277e-02	1.580e-01	6.377e-01	8.831e-03
BCL10	989	response to food	GO:0032094	biological process	102.0	4.0	2.568e-01	1.386e-01	4.758e-01	1.141e-01	4.062e-02	3.207e-01	6.208e-01	2.473e-02
BCL10	989	innate immune response	GO:0045087	biological process	102.0	228.0	2.594e-01	1.604e-01	4.193e-01	1.146e-01	7.369e-02	1.783e-01	6.274e-01	1.007e-02
BCL10	989	DNA damage response, detection of DNA damage	GO:0042769	biological process	102.0	119.0	2.811e-01	2.038e-01	3.879e-01	1.360e-01	1.096e-01	1.687e-01	6.016e-01	5.372e-03
BCL10	989	cellular response to mechanical stimulus	GO:0071260	biological process	102.0	13.0	3.461e-01	2.087e-01	5.739e-01	2.001e-01	8.814e-02	4.543e-01	5.252e-01	2.387e-02
BCL10	989	cytokine production	GO:0001816	biological process	102.0	433.0	3.596e-01	2.673e-01	4.838e-01	2.113e-01	1.488e-01	3.001e-01	5.202e-01	1.101e-02
BCL10	989	positive regulation of transcription, DNA-templated	GO:0045893	biological process	102.0	101.0	3.712e-01	2.545e-01	5.415e-01	2.293e-01	1.495e-01	3.518e-01	5.025e-01	1.391e-02
BCL10	989	autophagy	GO:0006914	biological process	102.0	495.0	4.053e-01	3.345e-01	4.911e-01	2.648e-01	2.286e-01	3.067e-01	4.731e-01	5.089e-03
BCL10	989	endocytosis	GO:0006897	biological process	102.0	337.0	4.106e-01	2.682e-01	6.287e-01	2.732e-01	1.662e-01	4.491e-01	4.625e-01	1.819e-02
BCL10	989	translation	GO:0006412	biological process	102.0	484.0	4.186e-01	3.025e-01	5.793e-01	2.776e-01	1.886e-01	4.088e-01	4.602e-01	1.491e-02
BCL10	989	proteolysis	GO:0006508	biological process	102.0	363.0	4.207e-01	3.212e-01	5.512e-01	2.806e-01	2.213e-01	3.557e-01	4.592e-01	8.879e-03
BCL10	989	cell cycle	GO:0007049	biological process	102.0	796.0	4.746e-01	3.706e-01	6.077e-01	3.587e-01	2.944e-01	4.369e-01	3.978e-01	8.142e-03
BCL10	989	inflammatory response	GO:0006954	biological process	102.0	781.0	4.796e-01	3.777e-01	6.090e-01	3.708e-01	2.920e-01	4.710e-01	3.885e-01	1.000e-02
BCL10	989	homeostatic process	GO:0042592	biological process	102.0	496.0	4.802e-01	3.750e-01	6.150e-01	3.779e-01	2.837e-01	5.034e-01	3.826e-01	1.287e-02
BCL10	989	localization	GO:0051179	biological process	102.0	763.0	4.803e-01	3.750e-01	6.152e-01	3.860e-01	2.961e-01	5.031e-01	3.771e-01	1.158e-02
BCL10	989	transcription, DNA-templated	GO:0006351	biological process	102.0	974.0	4.805e-01	3.752e-01	6.153e-01	3.899e-01	3.034e-01	5.011e-01	3.743e-01	1.105e-02
BCL10	989	cell death	GO:0008219	biological process	102.0	1098.0	4.813e-01	3.765e-01	6.153e-01	4.011e-01	3.299e-01	4.876e-01	3.668e-01	8.780e-03
BCL10	989	cell adhesion	GO:0007155	biological process	102.0	695.0	4.834e-01	3.773e-01	6.193e-01	4.125e-01	3.071e-01	5.541e-01	3.576e-01	1.340e-02
BCL10	989	apoptotic process	GO:0006915	biological process	102.0	1370.0	4.921e-01	3.951e-01	6.130e-01	4.445e-01	3.666e-01	5.390e-01	3.364e-01	9.197e-03
BCL10	989	cell migration	GO:0016477	biological process	102.0	877.0	4.932e-01	3.964e-01	6.138e-01	4.494e-01	3.660e-01	5.519e-01	3.329e-01	9.827e-03
BCL10	989	reproduction	GO:0000003	biological process	102.0	78.0	5.113e-01	4.272e-01	6.120e-01	4.833e-01	4.146e-01	5.633e-01	3.105e-01	7.517e-03
BCL10	989	cell proliferation	GO:0008283	biological process	102.0	1568.0	5.243e-01	4.193e-01	6.557e-01	5.055e-01	4.144e-01	6.167e-01	2.952e-01	1.038e-02
BCL10	989	lipopolysaccharide receptor complex	GO:0046696	cellular component	102.0	4.0	1.360e-01	3.087e-02	5.992e-01	2.898e-02	2.425e-03	3.464e-01	7.565e-01	4.391e-02
BCL10	989	CBM complex	GO:0032449	cellular component	102.0	4.0	1.693e-01	6.466e-02	4.431e-01	5.254e-02	1.196e-02	2.309e-01	7.162e-01	2.903e-02
BCL10	989	lysosome	GO:0005764	cellular component	102.0	30.0	2.620e-01	1.313e-01	5.229e-01	1.182e-01	4.354e-02	3.207e-01	6.148e-01	2.798e-02
BCL10	989	protein-containing complex	GO:0032991	cellular component	102.0	549.0	3.199e-01	1.945e-01	5.262e-01	1.702e-01	8.378e-02	3.458e-01	5.577e-01	2.132e-02
BCL10	989	T cell receptor complex	GO:0042101	cellular component	102.0	4.0	3.544e-01	1.776e-01	7.072e-01	2.105e-01	6.893e-02	6.431e-01	5.063e-01	3.813e-02
BCL10	989	cytoplasmic microtubule	GO:0005881	cellular component	102.0	13.0	4.307e-01	3.069e-01	6.047e-01	2.888e-01	1.899e-01	4.392e-01	4.505e-01	1.566e-02
BCL10	989	nucleus	GO:0005634	cellular component	102.0	606.0	4.862e-01	3.775e-01	6.263e-01	4.059e-01	2.992e-01	5.507e-01	3.621e-01	1.417e-02
BCL10	989	cytoplasm	GO:0005737	cellular component	102.0	487.0	5.051e-01	3.771e-01	6.765e-01	4.642e-01	3.386e-01	6.364e-01	3.211e-01	1.656e-02
BCL10	989	cytosol	GO:0005829	cellular component	102.0	403.0	5.067e-01	3.786e-01	6.780e-01	4.662e-01	3.309e-01	6.569e-01	3.193e-01	1.755e-02
BCL10	989	perinuclear region of cytoplasm	GO:0048471	cellular component	102.0	47.0	5.866e-01	4.235e-01	8.124e-01	5.842e-01	4.183e-01	8.158e-01	2.402e-01	2.142e-02
BCL10	989	NF-kappaB binding	GO:0051059	molecular function	102.0	3.0	8.532e-02	3.356e-02	2.169e-01	2.324e-03	7.538e-04	7.163e-03	9.290e-01	7.506e-03
BCL10	989	protein self-association	GO:0043621	molecular function	102.0	11.0	9.865e-02	2.921e-02	3.332e-01	1.111e-02	2.336e-03	5.280e-02	8.488e-01	1.529e-02
BCL10	989	kinase activator activity	GO:0019209	molecular function	102.0	5.0	1.070e-01	3.768e-02	3.040e-01	1.314e-02	1.933e-03	8.935e-02	8.344e-01	1.998e-02
BCL10	989	enzyme binding	GO:0019899	molecular function	102.0	90.0	1.427e-01	5.545e-02	3.671e-01	3.109e-02	7.411e-03	1.305e-01	7.704e-01	2.446e-02
BCL10	989	ubiquitin protein ligase binding	GO:0031625	molecular function	102.0	60.0	1.437e-01	5.635e-02	3.664e-01	3.059e-02	8.006e-03	1.169e-01	7.732e-01	2.262e-02
BCL10	989	protein kinase B binding	GO:0043422	molecular function	102.0	3.0	1.507e-01	6.612e-02	3.435e-01	3.310e-02	6.927e-03	1.582e-01	7.647e-01	2.133e-02
BCL10	989	protease binding	GO:0002020	molecular function	102.0	23.0	1.584e-01	7.027e-02	3.572e-01	3.256e-02	6.576e-03	1.613e-01	7.634e-01	2.850e-02
BCL10	989	kinase binding	GO:0019900	molecular function	102.0	19.0	1.608e-01	9.858e-02	2.624e-01	4.011e-02	2.653e-02	6.063e-02	7.561e-01	6.368e-03
BCL10	989	protein kinase binding	GO:0019901	molecular function	102.0	83.0	2.157e-01	1.511e-01	3.079e-01	7.710e-02	5.355e-02	1.110e-01	6.831e-01	7.127e-03
BCL10	989	protein C-terminus binding	GO:0008022	molecular function	102.0	14.0	2.265e-01	1.230e-01	4.171e-01	9.152e-02	4.378e-02	1.913e-01	6.574e-01	1.593e-02
BCL10	989	transcription factor binding	GO:0008134	molecular function	102.0	73.0	3.292e-01	2.091e-01	5.183e-01	1.779e-01	1.002e-01	3.159e-01	5.515e-01	1.671e-02
BCL10	989	transcription coactivator activity	GO:0003713	molecular function	102.0	23.0	3.381e-01	2.128e-01	5.371e-01	1.878e-01	1.096e-01	3.219e-01	5.417e-01	1.550e-02
BCL10	989	protein binding	GO:0005515	molecular function	102.0	1565.0	5.044e-01	3.547e-01	7.173e-01	4.471e-01	2.777e-01	7.199e-01	3.292e-01	2.486e-02
BCL10	989	identical protein binding	GO:0042802	molecular function	102.0	164.0	5.171e-01	3.702e-01	7.222e-01	4.868e-01	3.297e-01	7.189e-01	3.042e-01	2.080e-02
RBM8A	9905	regulation of alternative mRNA splicing, via spliceosome	GO:0000381	biological process	20.0	20.0	2.175e-01	1.223e-01	3.868e-01	6.840e-02	3.229e-02	1.449e-01	6.956e-01	1.347e-02
RBM8A	9905	nuclear-transcribed mRNA catabolic process, nonsense-mediated decay	GO:0000184	biological process	20.0	9.0	2.259e-01	1.414e-01	3.611e-01	7.350e-02	5.295e-02	1.020e-01	6.893e-01	6.203e-03
RBM8A	9905	cell cycle	GO:0007049	biological process	20.0	796.0	4.317e-01	2.956e-01	6.305e-01	2.689e-01	1.770e-01	4.083e-01	4.674e-01	1.437e-02
RBM8A	9905	cell death	GO:0008219	biological process	20.0	1098.0	4.423e-01	3.052e-01	6.408e-01	3.129e-01	2.137e-01	4.582e-01	4.314e-01	1.441e-02
RBM8A	9905	apoptotic process	GO:0006915	biological process	20.0	1370.0	4.506e-01	3.154e-01	6.437e-01	3.681e-01	2.582e-01	5.248e-01	3.892e-01	1.475e-02
RBM8A	9905	cell migration	GO:0016477	biological process	20.0	877.0	4.506e-01	3.154e-01	6.437e-01	4.009e-01	2.698e-01	5.955e-01	3.647e-01	1.701e-02
RBM8A	9905	cell proliferation	GO:0008283	biological process	20.0	1568.0	4.508e-01	3.152e-01	6.447e-01	4.142e-01	2.877e-01	5.965e-01	3.555e-01	1.630e-02
RBM8A	9905	cell differentiation	GO:0030154	biological process	20.0	1231.0	4.626e-01	3.273e-01	6.538e-01	4.594e-01	3.191e-01	6.614e-01	3.240e-01	1.732e-02
RBM8A	9905	exon-exon junction complex	GO:0035145	cellular component	20.0	10.0	2.175e-01	1.223e-01	3.868e-01	6.331e-02	3.030e-02	1.323e-01	7.050e-01	1.286e-02
RBM8A	9905	catalytic step 2 spliceosome	GO:0071013	cellular component	20.0	22.0	2.207e-01	1.211e-01	4.022e-01	7.616e-02	2.428e-02	2.388e-01	6.778e-01	2.073e-02
RBM8A	9905	nuclear speck	GO:0016607	cellular component	20.0	61.0	3.803e-01	2.405e-01	6.013e-01	2.114e-01	1.239e-01	3.608e-01	5.182e-01	1.667e-02
RBM8A	9905	mRNA binding	GO:0003729	molecular function	20.0	34.0	2.175e-01	1.223e-01	3.868e-01	3.820e-02	1.830e-02	7.975e-02	7.592e-01	1.069e-02
RBM8A	9905	RNA binding	GO:0003723	molecular function	20.0	214.0	2.322e-01	1.373e-01	3.924e-01	9.777e-02	4.755e-02	2.010e-01	6.485e-01	1.516e-02
RBM8A	9905	ATPase activity	GO:0016887	molecular function	20.0	89.0	2.534e-01	1.921e-01	3.342e-01	1.011e-01	6.461e-02	1.583e-01	6.459e-01	9.369e-03
RBM8A	9905	protein binding	GO:0005515	molecular function	20.0	1565.0	4.395e-01	2.992e-01	6.457e-01	3.415e-01	1.893e-01	6.163e-01	4.056e-01	2.291e-02
RDH5	9940	transcription, DNA-templated	GO:0006351	biological process	6.0	974.0	1.045e-01	7.227e-02	1.511e-01	7.218e-02	4.462e-02	1.168e-01	6.907e-01	9.557e-03
RDH5	9940	metabolic process	GO:0008152	biological process	6.0	606.0	1.045e-01	7.227e-02	1.511e-01	1.045e-01	7.227e-02	1.511e-01	6.415e-01	8.540e-03
REL	9954	NIK/NF-kappaB signaling	GO:0038061	biological process	196.0	3.0	5.418e-02	2.970e-02	9.883e-02	5.832e-03	9.714e-04	3.501e-02	8.846e-01	1.365e-02
REL	9954	I-kappaB kinase/NF-kappaB signaling	GO:0007249	biological process	196.0	8.0	5.435e-02	2.992e-02	9.874e-02	7.986e-03	2.141e-03	2.978e-02	8.705e-01	1.001e-02
REL	9954	chromatin remodeling	GO:0006338	biological process	196.0	99.0	6.349e-02	3.938e-02	1.024e-01	9.830e-03	4.520e-03	2.138e-02	8.607e-01	6.741e-03
REL	9954	positive regulation of transcription by RNA polymerase II	GO:0045944	biological process	196.0	202.0	6.454e-02	4.102e-02	1.015e-01	1.394e-02	5.890e-03	3.299e-02	8.389e-01	8.549e-03
REL	9954	negative regulation of interferon-beta production	GO:0032688	biological process	196.0	8.0	7.085e-02	4.117e-02	1.219e-01	2.599e-02	5.827e-03	1.160e-01	7.867e-01	2.083e-02
REL	9954	negative regulation of transcription by RNA polymerase II	GO:0000122	biological process	196.0	135.0	7.493e-02	4.619e-02	1.215e-01	2.324e-02	1.003e-02	5.386e-02	8.022e-01	9.689e-03
REL	9954	cellular senescence	GO:0090398	biological process	196.0	388.0	7.597e-02	4.644e-02	1.243e-01	2.632e-02	1.020e-02	6.795e-02	7.912e-01	1.178e-02
REL	9954	cytokine production	GO:0001816	biological process	196.0	433.0	7.721e-02	5.985e-02	9.961e-02	3.610e-02	1.376e-02	9.466e-02	7.628e-01	1.400e-02
REL	9954	response to cytokine	GO:0034097	biological process	196.0	40.0	7.817e-02	5.344e-02	1.144e-01	3.957e-02	1.109e-02	1.412e-01	7.507e-01	1.908e-02
REL	9954	epithelial to mesenchymal transition	GO:0001837	biological process	196.0	523.0	7.887e-02	5.190e-02	1.198e-01	3.118e-02	1.188e-02	8.179e-02	7.765e-01	1.262e-02
REL	9954	transcription, DNA-templated	GO:0006351	biological process	196.0	974.0	8.002e-02	5.563e-02	1.151e-01	3.686e-02	2.465e-02	5.513e-02	7.642e-01	5.844e-03
REL	9954	negative regulation of gene expression	GO:0010629	biological process	196.0	42.0	8.041e-02	4.452e-02	1.452e-01	2.879e-02	3.272e-03	2.534e-01	7.679e-01	2.992e-02
REL	9954	cell cycle	GO:0007049	biological process	196.0	796.0	8.044e-02	5.500e-02	1.176e-01	4.239e-02	2.391e-02	7.515e-02	7.499e-01	8.801e-03
REL	9954	angiogenesis	GO:0001525	biological process	196.0	591.0	8.044e-02	5.500e-02	1.176e-01	4.341e-02	2.189e-02	8.608e-02	7.468e-01	1.040e-02
REL	9954	developmental process	GO:0032502	biological process	196.0	130.0	8.051e-02	5.667e-02	1.144e-01	4.338e-02	1.830e-02	1.028e-01	7.456e-01	1.308e-02
REL	9954	immune response	GO:0006955	biological process	196.0	493.0	8.069e-02	5.950e-02	1.094e-01	3.791e-02	2.559e-02	5.615e-02	7.616e-01	5.620e-03
REL	9954	innate immune response	GO:0045087	biological process	196.0	228.0	8.070e-02	6.471e-02	1.006e-01	4.647e-02	2.253e-02	9.582e-02	7.396e-01	1.125e-02
REL	9954	DNA replication	GO:0006260	biological process	196.0	171.0	8.071e-02	5.494e-02	1.186e-01	4.602e-02	2.072e-02	1.022e-01	7.400e-01	1.282e-02
REL	9954	response to stress	GO:0006950	biological process	196.0	296.0	8.086e-02	5.535e-02	1.181e-01	5.339e-02	2.460e-02	1.159e-01	7.244e-01	1.201e-02
REL	9954	signal transduction	GO:0007165	biological process	196.0	595.0	8.099e-02	5.855e-02	1.120e-01	4.941e-02	2.678e-02	9.118e-02	7.338e-01	9.648e-03
REL	9954	cell growth	GO:0016049	biological process	196.0	936.0	8.292e-02	6.022e-02	1.142e-01	5.697e-02	3.567e-02	9.097e-02	7.189e-01	8.092e-03
REL	9954	inflammatory response	GO:0006954	biological process	196.0	781.0	8.306e-02	6.138e-02	1.124e-01	5.779e-02	4.413e-02	7.567e-02	7.181e-01	4.620e-03
REL	9954	cell differentiation	GO:0030154	biological process	196.0	1231.0	8.350e-02	6.147e-02	1.134e-01	6.090e-02	4.028e-02	9.207e-02	7.116e-01	7.245e-03
REL	9954	proteolysis	GO:0006508	biological process	196.0	363.0	8.357e-02	6.055e-02	1.154e-01	5.693e-02	3.337e-02	9.714e-02	7.187e-01	8.921e-03
REL	9954	cell death	GO:0008219	biological process	196.0	1098.0	8.366e-02	6.205e-02	1.128e-01	6.463e-02	4.612e-02	9.058e-02	7.049e-01	6.119e-03
REL	9954	apoptotic process	GO:0006915	biological process	196.0	1370.0	8.465e-02	6.338e-02	1.131e-01	7.046e-02	4.970e-02	9.989e-02	6.944e-01	6.556e-03
REL	9954	homeostatic process	GO:0042592	biological process	196.0	496.0	8.611e-02	6.381e-02	1.162e-01	7.106e-02	4.876e-02	1.035e-01	6.933e-01	7.103e-03
REL	9954	cell migration	GO:0016477	biological process	196.0	877.0	8.740e-02	6.170e-02	1.238e-01	7.293e-02	4.067e-02	1.308e-01	6.888e-01	1.115e-02
REL	9954	localization	GO:0051179	biological process	196.0	763.0	8.752e-02	6.568e-02	1.166e-01	7.563e-02	5.156e-02	1.109e-01	6.855e-01	7.598e-03
REL	9954	cell proliferation	GO:0008283	biological process	196.0	1568.0	8.853e-02	6.575e-02	1.192e-01	7.819e-02	5.432e-02	1.126e-01	6.813e-01	7.190e-03
REL	9954	positive regulation of I-kappaB kinase/NF-kappaB signaling	GO:0043123	biological process	196.0	28.0	9.129e-02	6.864e-02	1.214e-01	5.882e-02	1.784e-02	1.939e-01	7.091e-01	1.949e-02
REL	9954	metabolic process	GO:0008152	biological process	196.0	606.0	1.275e-01	8.648e-02	1.879e-01	1.236e-01	8.125e-02	1.880e-01	6.158e-01	1.016e-02
REL	9954	I-kappaB/NF-kappaB complex	GO:0033256	cellular component	196.0	5.0	7.113e-02	4.182e-02	1.210e-01	2.466e-02	3.793e-03	1.603e-01	7.872e-01	2.326e-02
REL	9954	nucleus	GO:0005634	cellular component	196.0	606.0	8.019e-02	5.574e-02	1.153e-01	3.851e-02	2.307e-02	6.429e-02	7.596e-01	7.478e-03
REL	9954	nucleoplasm	GO:0005654	cellular component	196.0	326.0	8.053e-02	5.706e-02	1.137e-01	4.178e-02	2.593e-02	6.732e-02	7.518e-01	7.337e-03
REL	9954	cytosol	GO:0005829	cellular component	196.0	403.0	9.391e-02	7.121e-02	1.239e-01	8.297e-02	5.795e-02	1.188e-01	6.736e-01	7.286e-03
REL	9954	transcriptional activator activity, RNA polymerase II distal enhancer sequence-specific DNA binding	GO:0001205	molecular function	196.0	8.0	5.402e-02	2.956e-02	9.873e-02	4.521e-03	1.141e-03	1.790e-02	8.984e-01	1.083e-02
REL	9954	RNA polymerase II transcription factor activity, sequence-specific DNA binding	GO:0000981	molecular function	196.0	63.0	5.844e-02	3.483e-02	9.806e-02	7.046e-03	3.191e-03	1.556e-02	8.787e-01	6.445e-03
REL	9954	RNA polymerase II regulatory region sequence-specific DNA binding	GO:0000977	molecular function	196.0	46.0	5.844e-02	3.483e-02	9.806e-02	7.441e-03	3.105e-03	1.783e-02	8.757e-01	7.171e-03
REL	9954	RNA polymerase II distal enhancer sequence-specific DNA binding	GO:0000980	molecular function	196.0	13.0	6.315e-02	3.951e-02	1.009e-01	1.379e-02	7.104e-03	2.678e-02	8.404e-01	6.486e-03
REL	9954	chromatin binding	GO:0003682	molecular function	196.0	42.0	7.281e-02	4.566e-02	1.161e-01	1.691e-02	6.593e-03	4.335e-02	8.255e-01	9.597e-03
REL	9954	protein binding	GO:0005515	molecular function	196.0	1565.0	9.543e-02	6.403e-02	1.422e-01	7.971e-02	4.312e-02	1.474e-01	6.772e-01	1.264e-02
REL	9954	lysozyme activity	GO:0003796	molecular function	196.0	7.0	2.772e-01	8.038e-02	9.557e-01	2.545e-01	5.373e-02	1.206e+00	4.527e-01	4.761e-02
RELB	9956	NIK/NF-kappaB signaling	GO:0038061	biological process	131.0	3.0	5.749e-02	2.912e-02	1.135e-01	1.767e-03	1.037e-03	3.010e-03	9.410e-01	3.421e-03
RELB	9956	I-kappaB kinase/NF-kappaB signaling	GO:0007249	biological process	131.0	8.0	5.883e-02	2.875e-02	1.204e-01	2.917e-03	1.375e-03	6.188e-03	9.200e-01	4.853e-03
RELB	9956	response to cytokine	GO:0034097	biological process	131.0	40.0	1.219e-01	5.042e-02	2.945e-01	1.166e-02	3.290e-03	4.134e-02	8.481e-01	1.194e-02
RELB	9956	negative regulation of interferon-beta production	GO:0032688	biological process	131.0	8.0	1.320e-01	6.755e-02	2.578e-01	1.391e-02	6.010e-03	3.217e-02	8.388e-01	9.187e-03
RELB	9956	adaptive immune response	GO:0002250	biological process	131.0	98.0	1.475e-01	7.094e-02	3.069e-01	1.425e-02	5.157e-03	3.938e-02	8.367e-01	9.885e-03
RELB	9956	chromatin remodeling	GO:0006338	biological process	131.0	99.0	1.889e-01	1.306e-01	2.732e-01	4.135e-02	2.903e-02	5.890e-02	7.533e-01	5.262e-03
RELB	9956	innate immune response	GO:0045087	biological process	131.0	228.0	1.899e-01	1.266e-01	2.849e-01	4.460e-02	2.261e-02	8.800e-02	7.441e-01	1.029e-02
RELB	9956	lymphocyte differentiation	GO:0030098	biological process	131.0	6.0	1.905e-01	9.185e-02	3.949e-01	5.125e-02	9.377e-03	2.801e-01	7.173e-01	2.719e-02
RELB	9956	positive regulation of transcription by RNA polymerase II	GO:0045944	biological process	131.0	202.0	1.954e-01	1.443e-01	2.646e-01	6.003e-02	3.798e-02	9.490e-02	7.130e-01	8.101e-03
RELB	9956	cytokine production	GO:0001816	biological process	131.0	433.0	2.032e-01	1.370e-01	3.013e-01	6.313e-02	3.031e-02	1.315e-01	7.052e-01	1.343e-02
RELB	9956	negative regulation of transcription by RNA polymerase II	GO:0000122	biological process	131.0	135.0	2.107e-01	1.693e-01	2.622e-01	7.482e-02	5.766e-02	9.709e-02	6.873e-01	5.053e-03
RELB	9956	cellular senescence	GO:0090398	biological process	131.0	388.0	2.283e-01	1.869e-01	2.790e-01	8.953e-02	7.062e-02	1.135e-01	6.639e-01	4.839e-03
RELB	9956	immune response	GO:0006955	biological process	131.0	493.0	2.361e-01	1.711e-01	3.259e-01	9.544e-02	6.076e-02	1.499e-01	6.541e-01	9.355e-03
RELB	9956	epithelial to mesenchymal transition	GO:0001837	biological process	131.0	523.0	2.536e-01	2.043e-01	3.148e-01	1.296e-01	1.070e-01	1.570e-01	6.094e-01	4.650e-03
RELB	9956	angiogenesis	GO:0001525	biological process	131.0	591.0	2.541e-01	2.029e-01	3.183e-01	1.416e-01	1.177e-01	1.703e-01	5.950e-01	4.687e-03
RELB	9956	transcription, DNA-templated	GO:0006351	biological process	131.0	974.0	2.542e-01	2.029e-01	3.185e-01	1.500e-01	1.147e-01	1.961e-01	5.849e-01	6.990e-03
RELB	9956	inflammatory response	GO:0006954	biological process	131.0	781.0	2.543e-01	2.026e-01	3.192e-01	1.591e-01	1.175e-01	2.154e-01	5.744e-01	8.110e-03
RELB	9956	cell cycle	GO:0007049	biological process	131.0	796.0	2.546e-01	2.047e-01	3.168e-01	1.549e-01	1.270e-01	1.890e-01	5.796e-01	5.240e-03
RELB	9956	autophagy	GO:0006914	biological process	131.0	495.0	2.552e-01	2.064e-01	3.155e-01	1.552e-01	1.245e-01	1.934e-01	5.792e-01	5.893e-03
RELB	9956	signal transduction	GO:0007165	biological process	131.0	595.0	2.554e-01	1.992e-01	3.276e-01	1.568e-01	8.956e-02	2.745e-01	5.748e-01	1.490e-02
RELB	9956	translation	GO:0006412	biological process	131.0	484.0	2.562e-01	2.016e-01	3.256e-01	1.444e-01	1.023e-01	2.039e-01	5.908e-01	9.123e-03
RELB	9956	proteolysis	GO:0006508	biological process	131.0	363.0	2.567e-01	2.033e-01	3.241e-01	1.573e-01	1.304e-01	1.898e-01	5.769e-01	5.087e-03
RELB	9956	oxidative phosphorylation	GO:0006119	biological process	131.0	124.0	2.602e-01	2.134e-01	3.171e-01	1.801e-01	1.371e-01	2.367e-01	5.520e-01	7.696e-03
RELB	9956	cell growth	GO:0016049	biological process	131.0	936.0	2.687e-01	2.199e-01	3.284e-01	1.969e-01	1.628e-01	2.381e-01	5.353e-01	5.658e-03
RELB	9956	cell death	GO:0008219	biological process	131.0	1098.0	2.694e-01	2.215e-01	3.275e-01	2.015e-01	1.642e-01	2.472e-01	5.307e-01	6.173e-03
RELB	9956	cell differentiation	GO:0030154	biological process	131.0	1231.0	2.726e-01	2.252e-01	3.301e-01	2.255e-01	1.837e-01	2.768e-01	5.078e-01	6.466e-03
RELB	9956	apoptotic process	GO:0006915	biological process	131.0	1370.0	2.726e-01	2.252e-01	3.301e-01	2.268e-01	1.845e-01	2.789e-01	5.065e-01	6.586e-03
RELB	9956	cell migration	GO:0016477	biological process	131.0	877.0	2.746e-01	2.256e-01	3.342e-01	2.328e-01	1.903e-01	2.850e-01	5.010e-01	6.532e-03
RELB	9956	localization	GO:0051179	biological process	131.0	763.0	2.758e-01	2.244e-01	3.391e-01	2.384e-01	1.883e-01	3.018e-01	4.958e-01	7.760e-03
RELB	9956	cell proliferation	GO:0008283	biological process	131.0	1568.0	2.816e-01	2.280e-01	3.479e-01	2.586e-01	2.116e-01	3.159e-01	4.782e-01	6.781e-03
RELB	9956	metabolic process	GO:0008152	biological process	131.0	606.0	2.824e-01	2.425e-01	3.288e-01	2.542e-01	2.119e-01	3.050e-01	4.820e-01	6.108e-03
RELB	9956	I-kappaB/NF-kappaB complex	GO:0033256	cellular component	131.0	5.0	1.845e-01	8.357e-02	4.075e-01	4.974e-02	8.182e-03	3.024e-01	7.194e-01	2.750e-02
RELB	9956	nucleus	GO:0005634	cellular component	131.0	606.0	2.598e-01	2.067e-01	3.264e-01	1.797e-01	1.289e-01	2.507e-01	5.520e-01	9.584e-03
RELB	9956	nucleoplasm	GO:0005654	cellular component	131.0	326.0	2.658e-01	2.125e-01	3.326e-01	2.051e-01	1.374e-01	3.061e-01	5.259e-01	1.215e-02
RELB	9956	protein-containing complex	GO:0032991	cellular component	131.0	549.0	3.043e-01	2.210e-01	4.189e-01	2.830e-01	1.859e-01	4.310e-01	4.553e-01	1.561e-02
RELB	9956	cytosol	GO:0005829	cellular component	131.0	403.0	3.121e-01	2.263e-01	4.304e-01	2.972e-01	2.055e-01	4.299e-01	4.442e-01	1.366e-02
RELB	9956	centrosome	GO:0005813	cellular component	131.0	59.0	3.122e-01	2.300e-01	4.237e-01	3.017e-01	2.163e-01	4.210e-01	4.410e-01	1.209e-02
RELB	9956	RNA polymerase II regulatory region sequence-specific DNA binding	GO:0000977	molecular function	131.0	46.0	1.888e-01	1.305e-01	2.731e-01	4.205e-02	2.644e-02	6.686e-02	7.512e-01	7.171e-03
RELB	9956	RNA polymerase II transcription factor activity, sequence-specific DNA binding	GO:0000981	molecular function	131.0	63.0	1.921e-01	1.353e-01	2.727e-01	4.688e-02	2.595e-02	8.470e-02	7.394e-01	9.727e-03
RELB	9956	chromatin binding	GO:0003682	molecular function	131.0	42.0	2.051e-01	1.560e-01	2.695e-01	5.507e-02	3.553e-02	8.536e-02	7.228e-01	7.511e-03
RELB	9956	protein kinase binding	GO:0019901	molecular function	131.0	83.0	2.157e-01	1.742e-01	2.671e-01	7.572e-02	5.038e-02	1.138e-01	6.852e-01	7.915e-03
RELB	9956	protein binding	GO:0005515	molecular function	131.0	1565.0	3.223e-01	2.146e-01	4.841e-01	3.090e-01	1.930e-01	4.947e-01	4.333e-01	1.794e-02
RELN	9957	positive regulation of focal adhesion assembly	GO:0051894	biological process	91.0	87.0	4.623e-02	2.408e-02	8.878e-02	7.694e-03	1.787e-03	3.313e-02	8.715e-01	1.174e-02
RELN	9957	exocytosis	GO:0006887	biological process	91.0	158.0	4.632e-02	1.952e-02	1.099e-01	4.631e-03	1.200e-03	1.787e-02	8.976e-01	1.021e-02
RELN	9957	endocytosis	GO:0006897	biological process	91.0	337.0	4.632e-02	1.952e-02	1.099e-01	6.767e-03	2.274e-03	2.014e-02	8.801e-01	8.242e-03
RELN	9957	cell-matrix adhesion	GO:0007160	biological process	91.0	55.0	4.771e-02	1.969e-02	1.156e-01	7.803e-03	2.289e-03	2.660e-02	8.717e-01	1.026e-02
RELN	9957	cell adhesion	GO:0007155	biological process	91.0	695.0	5.773e-02	2.587e-02	1.288e-01	1.787e-02	6.785e-03	4.707e-02	8.212e-01	1.037e-02
RELN	9957	proteolysis	GO:0006508	biological process	91.0	363.0	5.773e-02	2.587e-02	1.288e-01	2.326e-02	1.058e-02	5.112e-02	8.024e-01	9.265e-03
RELN	9957	localization	GO:0051179	biological process	91.0	763.0	5.773e-02	2.587e-02	1.288e-01	2.528e-02	9.440e-03	6.770e-02	7.943e-01	1.210e-02
RELN	9957	transport	GO:0006810	biological process	91.0	667.0	5.773e-02	2.587e-02	1.288e-01	2.669e-02	1.003e-02	7.104e-02	7.897e-01	1.281e-02
RELN	9957	homeostatic process	GO:0042592	biological process	91.0	496.0	5.875e-02	2.729e-02	1.265e-01	2.835e-02	1.177e-02	6.830e-02	7.854e-01	1.163e-02
RELN	9957	translation	GO:0006412	biological process	91.0	484.0	5.888e-02	2.724e-02	1.273e-01	3.277e-02	1.314e-02	8.173e-02	7.723e-01	1.231e-02
RELN	9957	cell migration	GO:0016477	biological process	91.0	877.0	6.039e-02	3.005e-02	1.214e-01	3.543e-02	1.725e-02	7.279e-02	7.664e-01	9.999e-03
RELN	9957	cell cycle	GO:0007049	biological process	91.0	796.0	6.039e-02	3.005e-02	1.214e-01	3.778e-02	1.711e-02	8.343e-02	7.598e-01	1.141e-02
RELN	9957	cell death	GO:0008219	biological process	91.0	1098.0	6.301e-02	3.211e-02	1.237e-01	4.508e-02	2.151e-02	9.450e-02	7.426e-01	1.150e-02
RELN	9957	cell growth	GO:0016049	biological process	91.0	936.0	6.319e-02	3.215e-02	1.242e-01	4.802e-02	2.246e-02	1.026e-01	7.359e-01	1.215e-02
RELN	9957	signal transduction	GO:0007165	biological process	91.0	595.0	6.396e-02	3.402e-02	1.203e-01	4.233e-02	2.217e-02	8.083e-02	7.496e-01	1.014e-02
RELN	9957	transcription, DNA-templated	GO:0006351	biological process	91.0	974.0	6.693e-02	3.248e-02	1.380e-01	5.762e-02	2.529e-02	1.312e-01	7.151e-01	1.467e-02
RELN	9957	glycolytic process	GO:0006096	biological process	91.0	225.0	6.706e-02	3.941e-02	1.141e-01	5.522e-02	3.839e-02	7.943e-02	7.229e-01	6.089e-03
RELN	9957	apoptotic process	GO:0006915	biological process	91.0	1370.0	6.747e-02	3.357e-02	1.356e-01	5.966e-02	2.985e-02	1.193e-01	7.123e-01	1.206e-02
RELN	9957	cell differentiation	GO:0030154	biological process	91.0	1231.0	6.797e-02	3.356e-02	1.377e-01	6.539e-02	3.048e-02	1.403e-01	7.008e-01	1.407e-02
RELN	9957	cell proliferation	GO:0008283	biological process	91.0	1568.0	6.829e-02	3.365e-02	1.386e-01	6.633e-02	3.204e-02	1.373e-01	6.994e-01	1.332e-02
REN	9958	angiotensin maturation	GO:0002003	biological process	163.0	2.0	7.562e-02	5.234e-02	1.092e-01	2.476e-03	1.863e-03	3.290e-03	9.273e-01	1.797e-03
REN	9958	exocytosis	GO:0006887	biological process	163.0	158.0	8.481e-02	4.690e-02	1.534e-01	8.648e-03	2.686e-03	2.785e-02	8.664e-01	9.932e-03
REN	9958	pH reduction	GO:0045851	biological process	163.0	103.0	8.481e-02	4.690e-02	1.534e-01	1.014e-02	3.512e-03	2.930e-02	8.576e-01	9.300e-03
REN	9958	cell communication	GO:0007154	biological process	163.0	65.0	8.942e-02	5.523e-02	1.448e-01	8.659e-03	3.628e-03	2.067e-02	8.675e-01	7.756e-03
REN	9958	necrotic cell death	GO:0070265	biological process	163.0	330.0	9.911e-02	6.740e-02	1.457e-01	1.661e-02	1.150e-02	2.400e-02	8.288e-01	3.844e-03
REN	9958	homeostatic process	GO:0042592	biological process	163.0	496.0	1.104e-01	8.152e-02	1.494e-01	3.891e-02	2.247e-02	6.740e-02	7.584e-01	8.050e-03
REN	9958	transport	GO:0006810	biological process	163.0	667.0	1.104e-01	8.152e-02	1.494e-01	4.000e-02	1.845e-02	8.672e-02	7.544e-01	1.154e-02
REN	9958	cell adhesion	GO:0007155	biological process	163.0	695.0	1.104e-01	8.152e-02	1.494e-01	4.238e-02	2.338e-02	7.681e-02	7.498e-01	9.103e-03
REN	9958	angiogenesis	GO:0001525	biological process	163.0	591.0	1.104e-01	8.152e-02	1.494e-01	4.782e-02	3.157e-02	7.244e-02	7.382e-01	6.582e-03
REN	9958	biosynthetic process	GO:0009058	biological process	163.0	388.0	1.104e-01	8.152e-02	1.494e-01	4.896e-02	3.128e-02	7.664e-02	7.356e-01	7.255e-03
REN	9958	inflammatory response	GO:0006954	biological process	163.0	781.0	1.104e-01	8.152e-02	1.494e-01	4.971e-02	3.450e-02	7.164e-02	7.343e-01	5.857e-03
REN	9958	metabolic process	GO:0008152	biological process	163.0	606.0	1.104e-01	8.152e-02	1.494e-01	5.211e-02	3.737e-02	7.266e-02	7.293e-01	5.524e-03
REN	9958	signal transduction	GO:0007165	biological process	163.0	595.0	1.107e-01	8.232e-02	1.488e-01	4.909e-02	3.398e-02	7.091e-02	7.356e-01	5.805e-03
REN	9958	mitotic cell cycle	GO:0000278	biological process	163.0	198.0	1.112e-01	8.412e-02	1.471e-01	4.881e-02	3.294e-02	7.233e-02	7.361e-01	6.336e-03
REN	9958	proteolysis	GO:0006508	biological process	163.0	363.0	1.133e-01	8.398e-02	1.529e-01	5.813e-02	3.809e-02	8.871e-02	7.169e-01	7.407e-03
REN	9958	recombinational repair	GO:0000725	biological process	163.0	210.0	1.149e-01	8.550e-02	1.543e-01	6.408e-02	4.315e-02	9.515e-02	7.057e-01	7.133e-03
REN	9958	response to stress	GO:0006950	biological process	163.0	296.0	1.181e-01	9.255e-02	1.507e-01	6.859e-02	5.520e-02	8.523e-02	6.982e-01	4.040e-03
REN	9958	hemopoiesis	GO:0030097	biological process	163.0	126.0	1.216e-01	9.172e-02	1.613e-01	7.545e-02	5.827e-02	9.770e-02	6.863e-01	4.973e-03
REN	9958	cell migration	GO:0016477	biological process	163.0	877.0	1.253e-01	9.037e-02	1.736e-01	8.135e-02	5.415e-02	1.222e-01	6.760e-01	8.118e-03
REN	9958	circadian rhythm	GO:0007623	biological process	163.0	54.0	1.255e-01	9.395e-02	1.677e-01	8.184e-02	4.702e-02	1.425e-01	6.743e-01	1.099e-02
REN	9958	cell death	GO:0008219	biological process	163.0	1098.0	1.270e-01	9.275e-02	1.740e-01	9.115e-02	6.514e-02	1.275e-01	6.611e-01	6.994e-03
REN	9958	DNA replication	GO:0006260	biological process	163.0	171.0	1.302e-01	9.812e-02	1.729e-01	9.269e-02	6.633e-02	1.295e-01	6.588e-01	7.031e-03
REN	9958	cell growth	GO:0016049	biological process	163.0	936.0	1.348e-01	9.961e-02	1.823e-01	1.041e-01	7.418e-02	1.460e-01	6.423e-01	7.471e-03
REN	9958	apoptotic process	GO:0006915	biological process	163.0	1370.0	1.432e-01	1.069e-01	1.919e-01	1.169e-01	8.655e-02	1.579e-01	6.252e-01	6.978e-03
REN	9958	transcription, DNA-templated	GO:0006351	biological process	163.0	974.0	1.463e-01	1.070e-01	2.001e-01	1.291e-01	9.260e-02	1.801e-01	6.094e-01	8.097e-03
REN	9958	cell differentiation	GO:0030154	biological process	163.0	1231.0	1.469e-01	1.086e-01	1.986e-01	1.282e-01	9.483e-02	1.732e-01	6.108e-01	7.328e-03
REN	9958	cell proliferation	GO:0008283	biological process	163.0	1568.0	1.472e-01	1.090e-01	1.987e-01	1.323e-01	9.822e-02	1.782e-01	6.057e-01	7.388e-03
REN	9958	regulation of MAPK cascade	GO:0043408	biological process	163.0	15.0	1.888e-01	1.284e-01	2.776e-01	1.715e-01	1.009e-01	2.913e-01	5.590e-01	1.456e-02
REN	9958	kidney development	GO:0001822	biological process	163.0	9.0	1.939e-01	1.232e-01	3.053e-01	1.864e-01	1.172e-01	2.966e-01	5.440e-01	1.327e-02
REN	9958	extracellular matrix	GO:0031012	cellular component	163.0	278.0	1.057e-01	6.892e-02	1.620e-01	2.580e-02	1.183e-02	5.627e-02	7.940e-01	9.670e-03
REN	9958	extracellular space	GO:0005615	cellular component	163.0	172.0	1.259e-01	9.050e-02	1.751e-01	8.653e-02	5.509e-02	1.359e-01	6.676e-01	9.059e-03
REN	9958	apical part of cell	GO:0045177	cellular component	163.0	5.0	1.661e-01	9.429e-02	2.928e-01	1.500e-01	7.562e-02	2.974e-01	5.812e-01	1.774e-02
REN	9958	aspartic-type endopeptidase activity	GO:0004190	molecular function	163.0	6.0	9.278e-02	5.989e-02	1.437e-01	1.400e-02	5.947e-03	3.294e-02	8.384e-01	9.104e-03
REN	9958	peptidase activity	GO:0008233	molecular function	163.0	16.0	1.124e-01	8.614e-02	1.467e-01	5.038e-02	2.940e-02	8.632e-02	7.321e-01	8.856e-03
REN	9958	signaling receptor binding	GO:0005102	molecular function	163.0	95.0	1.197e-01	8.650e-02	1.657e-01	6.991e-02	3.728e-02	1.311e-01	6.938e-01	1.131e-02
REN	9958	protein binding	GO:0005515	molecular function	163.0	1565.0	4.021e-01	3.061e-01	5.281e-01	4.021e-01	3.061e-01	5.281e-01	3.655e-01	1.157e-02
RENBP	9959	catabolic process	GO:0009056	biological process	234.0	181.0	3.877e-02	2.367e-02	6.350e-02	2.887e-03	1.134e-03	7.354e-03	9.202e-01	6.104e-03
RENBP	9959	innate immune response	GO:0045087	biological process	234.0	228.0	3.882e-02	2.372e-02	6.353e-02	5.264e-03	1.819e-03	1.524e-02	8.925e-01	8.042e-03
RENBP	9959	necrotic cell death	GO:0070265	biological process	234.0	330.0	3.882e-02	2.369e-02	6.361e-02	5.402e-03	2.664e-03	1.095e-02	8.923e-01	5.077e-03
RENBP	9959	dedifferentiation	GO:0043696	biological process	234.0	111.0	3.882e-02	2.369e-02	6.361e-02	8.442e-03	3.456e-03	2.062e-02	8.688e-01	7.334e-03
RENBP	9959	cell quiescence	GO:0044838	biological process	234.0	126.0	3.882e-02	2.369e-02	6.361e-02	8.661e-03	3.648e-03	2.056e-02	8.675e-01	7.075e-03
RENBP	9959	generation of precursor metabolites and energy	GO:0006091	biological process	234.0	206.0	3.887e-02	2.375e-02	6.364e-02	6.089e-03	3.742e-03	9.908e-03	8.868e-01	3.711e-03
RENBP	9959	transdifferentiation	GO:0060290	biological process	234.0	116.0	3.887e-02	2.375e-02	6.364e-02	9.847e-03	4.847e-03	2.000e-02	8.608e-01	6.301e-03
RENBP	9959	response to stress	GO:0006950	biological process	234.0	296.0	3.893e-02	2.380e-02	6.367e-02	9.345e-03	6.543e-03	1.335e-02	8.646e-01	3.120e-03
RENBP	9959	immune response	GO:0006955	biological process	234.0	493.0	3.894e-02	2.381e-02	6.368e-02	1.015e-02	3.723e-03	2.768e-02	8.579e-01	8.675e-03
RENBP	9959	oxidative phosphorylation	GO:0006119	biological process	234.0	124.0	3.894e-02	2.381e-02	6.368e-02	1.125e-02	6.389e-03	1.980e-02	8.533e-01	5.419e-03
RENBP	9959	adaptive immune response	GO:0002250	biological process	234.0	98.0	3.894e-02	2.381e-02	6.368e-02	1.201e-02	5.427e-03	2.657e-02	8.486e-01	7.543e-03
RENBP	9959	embryo development	GO:0009790	biological process	234.0	73.0	3.898e-02	2.374e-02	6.399e-02	9.089e-03	2.884e-03	2.864e-02	8.638e-01	9.346e-03
RENBP	9959	biosynthetic process	GO:0009058	biological process	234.0	388.0	3.898e-02	2.377e-02	6.394e-02	1.225e-02	5.350e-03	2.803e-02	8.472e-01	7.874e-03
RENBP	9959	cytokine production	GO:0001816	biological process	234.0	433.0	3.909e-02	2.386e-02	6.405e-02	1.482e-02	6.915e-03	3.175e-02	8.352e-01	7.818e-03
RENBP	9959	homeostatic process	GO:0042592	biological process	234.0	496.0	3.930e-02	2.371e-02	6.514e-02	1.384e-02	6.122e-03	3.129e-02	8.395e-01	8.266e-03
RENBP	9959	angiogenesis	GO:0001525	biological process	234.0	591.0	4.005e-02	2.399e-02	6.684e-02	1.715e-02	8.112e-03	3.625e-02	8.254e-01	7.844e-03
RENBP	9959	cellular senescence	GO:0090398	biological process	234.0	388.0	4.008e-02	2.400e-02	6.695e-02	1.883e-02	9.144e-03	3.877e-02	8.188e-01	7.661e-03
RENBP	9959	positive regulation of wound healing	GO:0090303	biological process	234.0	112.0	4.021e-02	2.668e-02	6.061e-02	6.509e-03	8.609e-04	4.922e-02	8.770e-01	1.656e-02
RENBP	9959	autophagy	GO:0006914	biological process	234.0	495.0	4.035e-02	2.417e-02	6.738e-02	2.017e-02	1.202e-02	3.385e-02	8.145e-01	5.588e-03
RENBP	9959	inflammatory response	GO:0006954	biological process	234.0	781.0	4.037e-02	2.359e-02	6.907e-02	1.896e-02	9.225e-03	3.897e-02	8.183e-01	7.728e-03
RENBP	9959	metabolic process	GO:0008152	biological process	234.0	606.0	4.057e-02	2.361e-02	6.973e-02	1.908e-02	9.167e-03	3.970e-02	8.178e-01	7.852e-03
RENBP	9959	pentose-phosphate shunt	GO:0006098	biological process	234.0	45.0	4.114e-02	2.636e-02	6.420e-02	1.809e-02	9.812e-03	3.335e-02	8.221e-01	6.844e-03
RENBP	9959	cellular component biogenesis	GO:0044085	biological process	234.0	282.0	4.120e-02	2.319e-02	7.319e-02	1.987e-02	7.894e-03	5.000e-02	8.138e-01	1.023e-02
RENBP	9959	protein folding	GO:0006457	biological process	234.0	49.0	4.122e-02	2.686e-02	6.325e-02	1.880e-02	1.107e-02	3.191e-02	8.196e-01	5.856e-03
RENBP	9959	exocytosis	GO:0006887	biological process	234.0	158.0	4.185e-02	2.389e-02	7.330e-02	2.005e-02	7.536e-03	5.335e-02	8.126e-01	1.137e-02
RENBP	9959	proteolysis	GO:0006508	biological process	234.0	363.0	4.197e-02	2.324e-02	7.582e-02	2.326e-02	1.101e-02	4.914e-02	8.026e-01	8.593e-03
RENBP	9959	cell adhesion	GO:0007155	biological process	234.0	695.0	4.432e-02	2.311e-02	8.497e-02	2.630e-02	1.111e-02	6.225e-02	7.919e-01	1.073e-02
RENBP	9959	epithelial to mesenchymal transition	GO:0001837	biological process	234.0	523.0	4.569e-02	2.445e-02	8.536e-02	3.018e-02	1.406e-02	6.479e-02	7.808e-01	9.999e-03
RENBP	9959	recombinational repair	GO:0000725	biological process	234.0	210.0	4.620e-02	2.326e-02	9.177e-02	2.923e-02	1.091e-02	7.830e-02	7.822e-01	1.233e-02
RENBP	9959	circadian rhythm	GO:0007623	biological process	234.0	54.0	4.677e-02	3.318e-02	6.594e-02	2.893e-02	1.441e-02	5.811e-02	7.848e-01	9.185e-03
RENBP	9959	N-acetylmannosamine metabolic process	GO:0006051	biological process	234.0	4.0	4.775e-02	3.684e-02	6.191e-02	3.119e-02	1.770e-02	5.497e-02	7.789e-01	7.564e-03
RENBP	9959	DNA repair	GO:0006281	biological process	234.0	213.0	4.900e-02	2.657e-02	9.037e-02	3.502e-02	1.613e-02	7.603e-02	7.672e-01	1.047e-02
RENBP	9959	transport	GO:0006810	biological process	234.0	667.0	5.005e-02	2.452e-02	1.022e-01	3.511e-02	1.368e-02	9.011e-02	7.656e-01	1.347e-02
RENBP	9959	signal transduction	GO:0007165	biological process	234.0	595.0	5.189e-02	3.204e-02	8.405e-02	3.924e-02	2.612e-02	5.895e-02	7.583e-01	6.136e-03
RENBP	9959	cell death	GO:0008219	biological process	234.0	1098.0	5.199e-02	2.881e-02	9.385e-02	3.820e-02	1.936e-02	7.538e-02	7.595e-01	9.735e-03
RENBP	9959	cell cycle	GO:0007049	biological process	234.0	796.0	5.252e-02	2.846e-02	9.695e-02	3.868e-02	1.838e-02	8.136e-02	7.579e-01	1.059e-02
RENBP	9959	transcription, DNA-templated	GO:0006351	biological process	234.0	974.0	5.357e-02	2.825e-02	1.016e-01	4.214e-02	2.074e-02	8.561e-02	7.496e-01	1.087e-02
RENBP	9959	cell growth	GO:0016049	biological process	234.0	936.0	5.418e-02	2.895e-02	1.014e-01	4.303e-02	2.097e-02	8.829e-02	7.475e-01	1.078e-02
RENBP	9959	cell migration	GO:0016477	biological process	234.0	877.0	5.605e-02	2.915e-02	1.078e-01	4.695e-02	2.305e-02	9.565e-02	7.386e-01	1.100e-02
RENBP	9959	N-acetylglucosamine metabolic process	GO:0006044	biological process	234.0	6.0	5.655e-02	2.605e-02	1.228e-01	4.310e-02	1.494e-02	1.244e-01	7.442e-01	1.738e-02
RENBP	9959	localization	GO:0051179	biological process	234.0	763.0	5.739e-02	2.887e-02	1.141e-01	4.900e-02	2.233e-02	1.075e-01	7.335e-01	1.247e-02
RENBP	9959	apoptotic process	GO:0006915	biological process	234.0	1370.0	6.011e-02	3.254e-02	1.110e-01	5.393e-02	2.846e-02	1.022e-01	7.241e-01	1.051e-02
RENBP	9959	developmental process	GO:0032502	biological process	234.0	130.0	6.011e-02	2.700e-02	1.338e-01	5.253e-02	2.051e-02	1.345e-01	7.245e-01	1.594e-02
RENBP	9959	cell differentiation	GO:0030154	biological process	234.0	1231.0	6.377e-02	3.256e-02	1.249e-01	5.876e-02	2.930e-02	1.178e-01	7.140e-01	1.202e-02
RENBP	9959	cell proliferation	GO:0008283	biological process	234.0	1568.0	6.949e-02	3.675e-02	1.314e-01	6.607e-02	3.394e-02	1.286e-01	7.004e-01	1.192e-02
RENBP	9959	cytokinesis	GO:0000910	biological process	234.0	93.0	8.530e-02	4.776e-02	1.523e-01	8.243e-02	4.536e-02	1.498e-01	6.730e-01	1.154e-02
RENBP	9959	extracellular matrix	GO:0031012	cellular component	234.0	278.0	3.918e-02	2.359e-02	6.508e-02	1.016e-02	3.640e-03	2.835e-02	8.576e-01	9.280e-03
RENBP	9959	extracellular exosome	GO:0070062	cellular component	234.0	350.0	1.236e-01	6.447e-02	2.369e-01	1.229e-01	6.339e-02	2.383e-01	6.145e-01	1.575e-02
RENBP	9959	N-acylglucosamine 2-epimerase activity	GO:0050121	molecular function	234.0	2.0	4.342e-02	3.059e-02	6.163e-02	2.176e-02	1.002e-02	4.724e-02	8.077e-01	8.875e-03
BCL3	998	negative regulation of JAK-STAT cascade	GO:0046426	biological process	102.0	7.0	6.170e-02	4.320e-02	8.812e-02	3.011e-03	1.316e-03	6.886e-03	9.184e-01	5.461e-03
BCL3	998	I-kappaB kinase/NF-kappaB signaling	GO:0007249	biological process	102.0	8.0	6.237e-02	4.185e-02	9.296e-02	5.270e-03	1.587e-03	1.749e-02	8.922e-01	8.844e-03
BCL3	998	intrinsic apoptotic signaling pathway in response to DNA damage by p53 class mediator	GO:0042771	biological process	102.0	8.0	6.412e-02	4.366e-02	9.418e-02	5.608e-03	2.865e-03	1.098e-02	8.904e-01	5.136e-03
BCL3	998	negative regulation of interleukin-8 biosynthetic process	GO:0045415	biological process	102.0	5.0	7.840e-02	4.697e-02	1.309e-01	8.745e-03	3.900e-03	1.961e-02	8.672e-01	6.839e-03
BCL3	998	DNA damage response, signal transduction by p53 class mediator	GO:0030330	biological process	102.0	9.0	9.037e-02	6.170e-02	1.324e-01	1.371e-02	9.589e-03	1.961e-02	8.415e-01	3.456e-03
BCL3	998	regulation of NIK/NF-kappaB signaling	GO:1901222	biological process	102.0	6.0	9.446e-02	6.272e-02	1.423e-01	1.516e-02	8.184e-03	2.808e-02	8.343e-01	6.204e-03
BCL3	998	response to UV-C	GO:0010225	biological process	102.0	3.0	1.015e-01	6.074e-02	1.696e-01	1.832e-02	9.316e-03	3.603e-02	8.210e-01	7.104e-03
BCL3	998	response to virus	GO:0009615	biological process	102.0	13.0	1.125e-01	6.449e-02	1.964e-01	2.272e-02	8.678e-03	5.946e-02	8.034e-01	1.052e-02
BCL3	998	adaptive immune response	GO:0002250	biological process	102.0	98.0	1.320e-01	8.486e-02	2.054e-01	2.888e-02	1.420e-02	5.872e-02	7.848e-01	9.750e-03
BCL3	998	regulation of DNA binding	GO:0051101	biological process	102.0	12.0	1.431e-01	3.788e-02	5.407e-01	3.373e-02	3.096e-03	3.674e-01	7.444e-01	4.248e-02
BCL3	998	cellular response to DNA damage stimulus	GO:0006974	biological process	102.0	38.0	1.490e-01	1.160e-01	1.915e-01	3.927e-02	2.728e-02	5.653e-02	7.583e-01	5.437e-03
BCL3	998	regulation of apoptotic process	GO:0042981	biological process	102.0	39.0	1.745e-01	9.231e-02	3.298e-01	4.915e-02	1.852e-02	1.304e-01	7.313e-01	1.650e-02
BCL3	998	negative regulation of apoptotic process	GO:0043066	biological process	102.0	73.0	2.305e-01	1.528e-01	3.479e-01	7.596e-02	4.783e-02	1.206e-01	6.845e-01	9.179e-03
BCL3	998	positive regulation of translation	GO:0045727	biological process	102.0	25.0	2.344e-01	1.244e-01	4.416e-01	8.180e-02	3.110e-02	2.151e-01	6.698e-01	2.083e-02
BCL3	998	protein import into nucleus, translocation	GO:0000060	biological process	102.0	7.0	2.430e-01	1.130e-01	5.227e-01	9.024e-02	2.725e-02	2.988e-01	6.523e-01	2.797e-02
BCL3	998	DNA damage checkpoint	GO:0000077	biological process	102.0	149.0	2.717e-01	2.267e-01	3.257e-01	1.029e-01	8.626e-02	1.228e-01	6.446e-01	3.849e-03
BCL3	998	chromatin remodeling	GO:0006338	biological process	102.0	99.0	2.823e-01	2.279e-01	3.497e-01	1.116e-01	8.741e-02	1.424e-01	6.325e-01	5.577e-03
BCL3	998	positive regulation of transcription, DNA-templated	GO:0045893	biological process	102.0	101.0	2.879e-01	2.172e-01	3.815e-01	1.225e-01	8.940e-02	1.680e-01	6.178e-01	7.558e-03
BCL3	998	cytokine production	GO:0001816	biological process	102.0	433.0	3.346e-01	2.262e-01	4.949e-01	1.534e-01	9.663e-02	2.435e-01	5.796e-01	1.237e-02
BCL3	998	negative regulation of transcription, DNA-templated	GO:0045892	biological process	102.0	96.0	3.616e-01	2.989e-01	4.374e-01	1.717e-01	1.434e-01	2.057e-01	5.612e-01	5.085e-03
BCL3	998	developmental process	GO:0032502	biological process	102.0	130.0	4.404e-01	3.174e-01	6.113e-01	2.533e-01	1.560e-01	4.114e-01	4.803e-01	1.572e-02
BCL3	998	translation	GO:0006412	biological process	102.0	484.0	4.616e-01	3.756e-01	5.673e-01	2.554e-01	1.962e-01	3.325e-01	4.805e-01	9.206e-03
BCL3	998	autophagy	GO:0006914	biological process	102.0	495.0	4.702e-01	3.956e-01	5.589e-01	2.711e-01	2.233e-01	3.290e-01	4.675e-01	6.808e-03
BCL3	998	cell cycle	GO:0007049	biological process	102.0	796.0	4.755e-01	3.931e-01	5.753e-01	3.015e-01	2.553e-01	3.560e-01	4.425e-01	6.337e-03
BCL3	998	transcription, DNA-templated	GO:0006351	biological process	102.0	974.0	4.808e-01	3.908e-01	5.916e-01	3.161e-01	2.585e-01	3.867e-01	4.305e-01	7.782e-03
BCL3	998	signal transduction	GO:0007165	biological process	102.0	595.0	4.816e-01	3.913e-01	5.927e-01	3.417e-01	2.385e-01	4.896e-01	4.091e-01	1.414e-02
BCL3	998	inflammatory response	GO:0006954	biological process	102.0	781.0	4.816e-01	3.915e-01	5.925e-01	3.227e-01	2.558e-01	4.071e-01	4.251e-01	9.074e-03
BCL3	998	cell death	GO:0008219	biological process	102.0	1098.0	4.940e-01	4.198e-01	5.813e-01	3.729e-01	3.169e-01	4.389e-01	3.875e-01	6.957e-03
BCL3	998	cell growth	GO:0016049	biological process	102.0	936.0	4.940e-01	4.198e-01	5.813e-01	3.749e-01	3.195e-01	4.400e-01	3.860e-01	6.872e-03
BCL3	998	cell adhesion	GO:0007155	biological process	102.0	695.0	4.941e-01	4.201e-01	5.813e-01	3.936e-01	3.167e-01	4.892e-01	3.720e-01	9.527e-03
BCL3	998	localization	GO:0051179	biological process	102.0	763.0	4.944e-01	4.206e-01	5.811e-01	4.093e-01	3.411e-01	4.911e-01	3.611e-01	8.224e-03
BCL3	998	cell migration	GO:0016477	biological process	102.0	877.0	4.950e-01	4.220e-01	5.806e-01	4.161e-01	3.524e-01	4.914e-01	3.564e-01	7.551e-03
BCL3	998	apoptotic process	GO:0006915	biological process	102.0	1370.0	4.955e-01	4.230e-01	5.804e-01	4.133e-01	3.536e-01	4.832e-01	3.584e-01	7.096e-03
BCL3	998	cell differentiation	GO:0030154	biological process	102.0	1231.0	5.018e-01	4.233e-01	5.948e-01	4.413e-01	3.767e-01	5.170e-01	3.389e-01	7.489e-03
BCL3	998	cell proliferation	GO:0008283	biological process	102.0	1568.0	5.055e-01	4.263e-01	5.995e-01	4.663e-01	4.021e-01	5.408e-01	3.219e-01	7.275e-03
BCL3	998	Bcl3/NF-kappaB2 complex	GO:0033257	cellular component	102.0	3.0	5.941e-02	4.430e-02	7.967e-02	3.421e-03	1.428e-03	8.196e-03	9.130e-01	5.947e-03
BCL3	998	Bcl3-Bcl10 complex	GO:0032996	cellular component	102.0	3.0	2.514e-01	1.309e-01	4.829e-01	9.510e-02	3.548e-02	2.549e-01	6.491e-01	2.099e-02
BCL3	998	protein-containing complex	GO:0032991	cellular component	102.0	549.0	4.238e-01	3.418e-01	5.255e-01	2.341e-01	1.448e-01	3.783e-01	4.973e-01	1.652e-02
BCL3	998	midbody	GO:0030496	cellular component	102.0	23.0	4.698e-01	3.758e-01	5.872e-01	2.947e-01	1.833e-01	4.738e-01	4.446e-01	1.896e-02
BCL3	998	nucleus	GO:0005634	cellular component	102.0	606.0	4.808e-01	3.908e-01	5.916e-01	3.346e-01	2.629e-01	4.257e-01	4.158e-01	9.577e-03
BCL3	998	nucleoplasm	GO:0005654	cellular component	102.0	326.0	4.937e-01	4.145e-01	5.882e-01	3.832e-01	2.934e-01	5.006e-01	3.791e-01	1.151e-02
BCL3	998	cytosol	GO:0005829	cellular component	102.0	403.0	5.312e-01	4.102e-01	6.879e-01	4.911e-01	3.750e-01	6.430e-01	3.039e-01	1.381e-02
BCL3	998	cytoplasm	GO:0005737	cellular component	102.0	487.0	5.342e-01	4.144e-01	6.885e-01	5.053e-01	3.964e-01	6.442e-01	2.948e-01	1.291e-02
BCL3	998	intracellular membrane-bounded organelle	GO:0043231	cellular component	102.0	128.0	6.648e-01	4.779e-01	9.250e-01	6.521e-01	4.655e-01	9.134e-01	1.955e-01	2.324e-02
BCL3	998	plasma membrane	GO:0005886	cellular component	102.0	303.0	7.119e-01	5.625e-01	9.010e-01	7.103e-01	5.640e-01	8.947e-01	1.610e-01	1.733e-02
BCL3	998	transcription factor binding	GO:0008134	molecular function	102.0	73.0	2.286e-01	1.401e-01	3.729e-01	7.947e-02	4.014e-02	1.573e-01	6.771e-01	1.361e-02
BCL3	998	protein binding	GO:0005515	molecular function	102.0	1565.0	5.385e-01	3.963e-01	7.317e-01	5.014e-01	3.551e-01	7.081e-01	2.953e-01	1.878e-02
RFX4	9985	regulation of transcription by RNA polymerase II	GO:0006357	biological process	18.0	129.0	6.550e-02	3.707e-02	1.157e-01	3.325e-02	1.907e-02	5.797e-02	7.732e-01	7.940e-03
RFX4	9985	positive regulation of transcription by RNA polymerase II	GO:0045944	biological process	18.0	202.0	9.530e-02	4.744e-02	1.914e-01	6.241e-02	2.934e-02	1.328e-01	7.064e-01	1.396e-02
RFX4	9985	negative regulation of smoothened signaling pathway involved in ventral spinal cord patterning	GO:0021914	biological process	18.0	3.0	1.238e-01	6.244e-02	2.456e-01	8.830e-02	3.468e-02	2.248e-01	6.609e-01	1.692e-02
RFX4	9985	nucleus	GO:0005634	cellular component	18.0	606.0	2.360e-01	1.488e-01	3.743e-01	2.065e-01	1.302e-01	3.275e-01	5.239e-01	1.382e-02
RFX4	9985	transcriptional activator activity, RNA polymerase II proximal promoter sequence-specific DNA binding	GO:0001077	molecular function	18.0	41.0	6.405e-02	3.487e-02	1.177e-01	1.580e-02	6.765e-03	3.692e-02	8.304e-01	9.027e-03
RFX4	9985	DNA-binding transcription factor activity	GO:0003700	molecular function	18.0	75.0	6.405e-02	3.487e-02	1.177e-01	2.269e-02	1.061e-02	4.852e-02	8.043e-01	9.422e-03
RFX4	9985	RNA polymerase II proximal promoter sequence-specific DNA binding	GO:0000978	molecular function	18.0	88.0	6.405e-02	3.487e-02	1.177e-01	2.760e-02	1.279e-02	5.956e-02	7.884e-01	1.020e-02
RFX4	9985	protein binding	GO:0005515	molecular function	18.0	1565.0	2.998e-01	1.371e-01	6.555e-01	2.998e-01	1.371e-01	6.555e-01	4.342e-01	3.074e-02
RGS16	9997	positive regulation of GTPase activity	GO:0043547	biological process	41.0	20.0	1.776e-01	3.659e-02	8.619e-01	2.156e-02	2.806e-03	1.657e-01	7.977e-01	2.166e-02
RGS16	9997	signal transduction	GO:0007165	biological process	41.0	595.0	3.271e-01	2.092e-01	5.116e-01	1.111e-01	6.040e-02	2.044e-01	6.307e-01	1.399e-02
RGS16	9997	cytokine production	GO:0001816	biological process	41.0	433.0	3.326e-01	2.128e-01	5.197e-01	1.544e-01	1.040e-01	2.293e-01	5.791e-01	1.034e-02
RGS16	9997	angiogenesis	GO:0001525	biological process	41.0	591.0	3.328e-01	2.129e-01	5.202e-01	1.692e-01	1.127e-01	2.539e-01	5.627e-01	1.097e-02
RGS16	9997	homeostatic process	GO:0042592	biological process	41.0	496.0	3.328e-01	2.129e-01	5.202e-01	1.970e-01	1.136e-01	3.417e-01	5.323e-01	1.600e-02
RGS16	9997	inflammatory response	GO:0006954	biological process	41.0	781.0	3.328e-01	2.129e-01	5.202e-01	2.017e-01	1.281e-01	3.176e-01	5.287e-01	1.304e-02
RGS16	9997	cell migration	GO:0016477	biological process	41.0	877.0	3.394e-01	2.207e-01	5.219e-01	2.186e-01	1.426e-01	3.351e-01	5.126e-01	1.317e-02
RGS16	9997	cell growth	GO:0016049	biological process	41.0	936.0	3.498e-01	2.320e-01	5.273e-01	2.650e-01	1.815e-01	3.869e-01	4.713e-01	1.257e-02
RGS16	9997	cell proliferation	GO:0008283	biological process	41.0	1568.0	3.637e-01	2.304e-01	5.740e-01	3.075e-01	2.045e-01	4.625e-01	4.355e-01	1.469e-02
RGS16	9997	cytoplasm	GO:0005737	cellular component	41.0	487.0	4.333e-01	2.587e-01	7.257e-01	4.277e-01	2.613e-01	7.001e-01	3.439e-01	2.149e-02
RGS16	9997	GTPase activator activity	GO:0005096	molecular function	41.0	19.0	2.327e-01	7.549e-02	7.176e-01	4.878e-02	6.624e-03	3.592e-01	7.162e-01	3.400e-02
RGS16	9997	protein binding	GO:0005515	molecular function	41.0	1565.0	4.184e-01	2.234e-01	7.836e-01	3.975e-01	1.920e-01	8.231e-01	3.601e-01	3.001e-02
RGS2	9998	regulation of G-protein coupled receptor protein signaling pathway	GO:0008277	biological process	67.0	26.0	3.220e-01	1.820e-01	5.698e-01	8.361e-02	2.233e-02	3.131e-01	6.615e-01	2.777e-02
RGS2	9998	signal transduction	GO:0007165	biological process	67.0	595.0	3.584e-01	2.365e-01	5.433e-01	1.062e-01	6.233e-02	1.810e-01	6.381e-01	1.171e-02
RGS2	9998	homeostatic process	GO:0042592	biological process	67.0	496.0	3.649e-01	2.328e-01	5.719e-01	1.443e-01	8.590e-02	2.424e-01	5.897e-01	1.302e-02
RGS2	9998	inflammatory response	GO:0006954	biological process	67.0	781.0	3.649e-01	2.328e-01	5.719e-01	1.745e-01	1.044e-01	2.917e-01	5.561e-01	1.358e-02
RGS2	9998	translation	GO:0006412	biological process	67.0	484.0	3.649e-01	2.328e-01	5.719e-01	2.130e-01	1.310e-01	3.466e-01	5.173e-01	1.444e-02
RGS2	9998	transcription, DNA-templated	GO:0006351	biological process	67.0	974.0	3.649e-01	2.328e-01	5.719e-01	2.390e-01	1.512e-01	3.778e-01	4.934e-01	1.451e-02
RGS2	9998	cell growth	GO:0016049	biological process	67.0	936.0	3.649e-01	2.328e-01	5.719e-01	2.421e-01	1.640e-01	3.576e-01	4.912e-01	1.252e-02
RGS2	9998	cell differentiation	GO:0030154	biological process	67.0	1231.0	3.649e-01	2.328e-01	5.719e-01	2.544e-01	1.636e-01	3.957e-01	4.797e-01	1.464e-02
RGS2	9998	apoptotic process	GO:0006915	biological process	67.0	1370.0	3.649e-01	2.328e-01	5.719e-01	2.591e-01	1.741e-01	3.856e-01	4.762e-01	1.310e-02
RGS2	9998	cell proliferation	GO:0008283	biological process	67.0	1568.0	3.649e-01	2.328e-01	5.719e-01	2.748e-01	1.814e-01	4.163e-01	4.624e-01	1.430e-02
RGS2	9998	plasma membrane	GO:0005886	cellular component	67.0	303.0	3.688e-01	2.289e-01	5.943e-01	2.410e-01	1.253e-01	4.634e-01	4.886e-01	2.191e-02
RGS2	9998	cytosol	GO:0005829	cellular component	67.0	403.0	4.272e-01	2.781e-01	6.560e-01	3.786e-01	2.433e-01	5.891e-01	3.802e-01	1.827e-02
RGS2	9998	cytoplasm	GO:0005737	cellular component	67.0	487.0	4.337e-01	2.934e-01	6.410e-01	4.170e-01	2.914e-01	5.969e-01	3.537e-01	1.568e-02
RGS2	9998	nucleus	GO:0005634	cellular component	67.0	606.0	4.433e-01	2.915e-01	6.744e-01	4.379e-01	2.891e-01	6.633e-01	3.380e-01	1.891e-02
RGS2	9998	G-protein alpha-subunit binding	GO:0001965	molecular function	67.0	4.0	3.437e-02	6.444e-03	1.833e-01	2.022e-03	3.791e-04	1.078e-02	9.343e-01	1.200e-02
RGS2	9998	GTPase activator activity	GO:0005096	molecular function	67.0	19.0	3.189e-01	1.751e-01	5.806e-01	7.203e-02	1.622e-02	3.199e-01	6.783e-01	2.973e-02
RGS2	9998	protein binding	GO:0005515	molecular function	67.0	1565.0	4.199e-01	2.670e-01	6.602e-01	3.683e-01	2.082e-01	6.514e-01	3.855e-01	2.329e-02
RGS3	9999	cell adhesion	GO:0007155	biological process	32.0	695.0	3.566e-01	2.144e-01	5.931e-01	1.586e-01	8.938e-02	2.816e-01	5.726e-01	1.521e-02
RGS3	9999	transcription, DNA-templated	GO:0006351	biological process	32.0	974.0	3.566e-01	2.144e-01	5.931e-01	2.315e-01	1.425e-01	3.762e-01	4.998e-01	1.592e-02
RGS3	9999	cell proliferation	GO:0008283	biological process	32.0	1568.0	3.566e-01	2.144e-01	5.931e-01	2.816e-01	1.886e-01	4.205e-01	4.568e-01	1.427e-02
RGS3	9999	apoptotic process	GO:0006915	biological process	32.0	1370.0	3.566e-01	2.144e-01	5.931e-01	2.854e-01	1.948e-01	4.184e-01	4.538e-01	1.376e-02
RGS3	9999	nucleoplasm	GO:0005654	cellular component	32.0	326.0	3.566e-01	2.144e-01	5.931e-01	2.639e-01	1.496e-01	4.656e-01	4.696e-01	1.993e-02
RGS3	9999	cytosol	GO:0005829	cellular component	32.0	403.0	3.591e-01	2.191e-01	5.887e-01	3.545e-01	2.203e-01	5.705e-01	3.975e-01	1.975e-02
RGS3	9999	protein binding	GO:0005515	molecular function	32.0	1565.0	3.566e-01	2.144e-01	5.931e-01	3.321e-01	1.824e-01	6.045e-01	4.127e-01	2.357e-02
