## Supplemental Table 6 for "GeneWalk identifies relevant gene functions for a biological context using network representation learning" (part 4 of 4)

hgnc_symbol	hgnc_id	go_name	go_id	go_domain	ncon_gene	ncon_go	mean_padj	cilow_padj	ciupp_padj	mean_pval	cilow_pval	ciupp_pval	mean_sim	sem_sim
JUP	6207	cell-cell adherens junction	GO:0005913	cellular component	112.0	27.0	1.573e-01	1.085e-01	2.279e-01	4.711e-02	2.930e-02	7.574e-02	7.493e-01	7.164e-03
JUP	6207	gamma-catenin-TCF7L2 complex	GO:0071665	cellular component	112.0	2.0	1.605e-01	9.142e-02	2.816e-01	4.235e-02	1.391e-02	1.290e-01	7.550e-01	1.887e-02
JUP	6207	focal adhesion	GO:0005925	cellular component	112.0	73.0	1.648e-01	1.114e-01	2.438e-01	5.923e-02	3.876e-02	9.053e-02	7.254e-01	7.133e-03
JUP	6207	desmosome	GO:0030057	cellular component	112.0	7.0	2.134e-01	1.646e-01	2.765e-01	1.096e-01	7.040e-02	1.707e-01	6.487e-01	9.791e-03
JUP	6207	catenin complex	GO:0016342	cellular component	112.0	9.0	2.490e-01	1.666e-01	3.722e-01	1.408e-01	6.884e-02	2.880e-01	6.089e-01	1.707e-02
JUP	6207	extracellular exosome	GO:0070062	cellular component	112.0	353.0	3.573e-01	2.989e-01	4.272e-01	2.463e-01	1.950e-01	3.112e-01	5.122e-01	7.333e-03
JUP	6207	plasma membrane	GO:0005886	cellular component	112.0	310.0	4.515e-01	3.717e-01	5.484e-01	3.391e-01	2.731e-01	4.210e-01	4.403e-01	8.074e-03
JUP	6207	cytoplasm	GO:0005737	cellular component	112.0	495.0	5.580e-01	4.766e-01	6.532e-01	4.875e-01	3.921e-01	6.061e-01	3.392e-01	1.040e-02
JUP	6207	nucleus	GO:0005634	cellular component	112.0	628.0	5.627e-01	4.916e-01	6.440e-01	4.992e-01	4.317e-01	5.772e-01	3.324e-01	6.993e-03
JUP	6207	protein-DNA complex	GO:0032993	cellular component	112.0	24.0	6.711e-01	3.882e-01	1.160e+00	6.149e-01	2.859e-01	1.323e+00	2.274e-01	4.540e-02
JUP	6207	alpha-catenin binding	GO:0045294	molecular function	112.0	4.0	1.456e-01	9.059e-02	2.340e-01	1.473e-02	5.198e-03	4.174e-02	8.436e-01	1.107e-02
JUP	6207	cell adhesion molecule binding	GO:0050839	molecular function	112.0	12.0	1.494e-01	9.596e-02	2.326e-01	9.583e-03	2.888e-03	3.180e-02	8.721e-01	1.287e-02
JUP	6207	protein phosphatase binding	GO:0019903	molecular function	112.0	17.0	1.621e-01	1.072e-01	2.450e-01	4.523e-02	8.640e-03	2.368e-01	7.439e-01	2.260e-02
JUP	6207	cadherin binding	GO:0045296	molecular function	112.0	58.0	1.643e-01	1.118e-01	2.416e-01	5.210e-02	2.991e-02	9.076e-02	7.386e-01	8.513e-03
JUP	6207	protein binding	GO:0005515	molecular function	112.0	1655.0	4.680e-01	3.880e-01	5.644e-01	3.658e-01	2.988e-01	4.479e-01	4.213e-01	7.928e-03
JUP	6207	nuclear hormone receptor binding	GO:0035257	molecular function	112.0	13.0	4.762e-01	3.022e-01	7.505e-01	3.783e-01	1.967e-01	7.276e-01	4.044e-01	2.711e-02
JUP	6207	transcription coactivator activity	GO:0003713	molecular function	112.0	23.0	6.086e-01	5.446e-01	6.800e-01	5.633e-01	5.050e-01	6.284e-01	2.915e-01	5.912e-03
KCNAB1	6228	negative regulation of voltage-gated potassium channel activity	GO:1903817	biological process	25.0	7.0	2.862e-02	1.287e-02	6.365e-02	5.183e-03	2.460e-03	1.092e-02	9.130e-01	7.321e-03
KCNAB1	6228	regulation of potassium ion transmembrane transport	GO:1901379	biological process	25.0	11.0	1.285e-01	7.048e-02	2.343e-01	7.541e-02	3.740e-02	1.520e-01	6.959e-01	1.272e-02
KCNAB1	6228	potassium channel complex	GO:0034705	cellular component	25.0	5.0	3.203e-02	1.324e-02	7.746e-02	9.708e-03	3.819e-03	2.467e-02	8.724e-01	9.272e-03
KCNAB1	6228	voltage-gated potassium channel complex	GO:0008076	cellular component	25.0	24.0	7.544e-02	2.080e-02	2.736e-01	3.795e-02	7.811e-03	1.844e-01	7.609e-01	2.365e-02
KCNAB1	6228	extrinsic component of cytoplasmic side of plasma membrane	GO:0031234	cellular component	25.0	13.0	1.448e-01	9.119e-02	2.299e-01	9.376e-02	5.446e-02	1.614e-01	6.693e-01	1.100e-02
KCNAB1	6228	cytosol	GO:0005829	cellular component	25.0	419.0	4.571e-01	3.640e-01	5.739e-01	4.517e-01	3.702e-01	5.512e-01	3.629e-01	8.979e-03
KCNAB1	6228	potassium channel regulator activity	GO:0015459	molecular function	25.0	9.0	2.882e-02	1.189e-02	6.984e-02	7.115e-03	1.563e-03	3.239e-02	8.914e-01	1.535e-02
KCNAB1	6228	NADPH binding	GO:0070402	molecular function	25.0	5.0	2.310e-01	1.145e-01	4.664e-01	1.891e-01	8.563e-02	4.176e-01	5.580e-01	1.932e-02
KCNAB1	6228	protein domain specific binding	GO:0019904	molecular function	25.0	112.0	3.044e-01	1.254e-01	7.387e-01	2.654e-01	9.670e-02	7.283e-01	4.831e-01	3.361e-02
KCNB1	6231	action potential	GO:0001508	biological process	24.0	9.0	4.787e-02	3.115e-02	7.357e-02	4.808e-03	2.881e-03	8.025e-03	9.180e-01	5.161e-03
KCNB1	6231	potassium ion transmembrane transport	GO:0071805	biological process	24.0	20.0	7.498e-02	4.418e-02	1.272e-01	2.809e-02	1.329e-02	5.936e-02	7.956e-01	9.244e-03
KCNB1	6231	positive regulation of protein targeting to membrane	GO:0090314	biological process	24.0	5.0	1.503e-01	9.418e-02	2.400e-01	1.077e-01	6.177e-02	1.879e-01	6.503e-01	1.196e-02
KCNB1	6231	dendrite membrane	GO:0032590	cellular component	24.0	4.0	8.011e-02	4.720e-02	1.360e-01	3.100e-02	1.439e-02	6.676e-02	7.871e-01	9.740e-03
KCNB1	6231	voltage-gated potassium channel complex	GO:0008076	cellular component	24.0	24.0	8.298e-02	3.341e-02	2.061e-01	3.630e-02	9.017e-03	1.461e-01	7.674e-01	2.067e-02
KCNB1	6231	neuronal cell body membrane	GO:0032809	cellular component	24.0	4.0	8.832e-02	4.445e-02	1.755e-01	4.236e-02	1.597e-02	1.123e-01	7.569e-01	1.418e-02
KCNB1	6231	axon	GO:0030424	cellular component	24.0	18.0	1.449e-01	8.122e-02	2.587e-01	9.920e-02	4.635e-02	2.123e-01	6.602e-01	1.512e-02
KCNB1	6231	postsynaptic membrane	GO:0045211	cellular component	24.0	8.0	1.832e-01	1.212e-01	2.769e-01	1.366e-01	8.144e-02	2.292e-01	6.157e-01	1.194e-02
KCNB1	6231	integral component of membrane	GO:0016021	cellular component	24.0	63.0	2.637e-01	1.719e-01	4.045e-01	2.252e-01	1.440e-01	3.523e-01	5.287e-01	1.251e-02
KCNB1	6231	plasma membrane	GO:0005886	cellular component	24.0	310.0	3.467e-01	2.942e-01	4.085e-01	3.291e-01	2.749e-01	3.940e-01	4.479e-01	6.807e-03
KCNB1	6231	delayed rectifier potassium channel activity	GO:0005251	molecular function	24.0	5.0	4.836e-02	3.089e-02	7.573e-02	6.949e-03	4.450e-03	1.085e-02	8.941e-01	4.326e-03
KCNB1	6231	voltage-gated potassium channel activity	GO:0005249	molecular function	24.0	18.0	6.244e-02	3.495e-02	1.116e-01	1.564e-02	8.493e-03	2.880e-02	8.407e-01	6.507e-03
KCNB1	6231	ion channel binding	GO:0044325	molecular function	24.0	17.0	1.005e-01	6.601e-02	1.531e-01	5.113e-02	3.122e-02	8.372e-02	7.408e-01	7.860e-03
KCNB1	6231	protein binding	GO:0005515	molecular function	24.0	1655.0	3.754e-01	3.259e-01	4.325e-01	3.736e-01	3.194e-01	4.370e-01	4.162e-01	6.272e-03
KCNC4	6236	potassium ion transmembrane transport	GO:0071805	biological process	19.0	20.0	2.790e-02	1.366e-02	5.695e-02	1.318e-02	7.725e-03	2.249e-02	8.526e-01	5.613e-03
KCNC4	6236	neuronal cell body membrane	GO:0032809	cellular component	19.0	4.0	2.834e-02	1.370e-02	5.864e-02	1.609e-02	6.977e-03	3.711e-02	8.381e-01	8.996e-03
KCNC4	6236	dendrite membrane	GO:0032590	cellular component	19.0	4.0	2.853e-02	1.367e-02	5.953e-02	1.545e-02	7.784e-03	3.067e-02	8.414e-01	7.230e-03
KCNC4	6236	voltage-gated potassium channel complex	GO:0008076	cellular component	19.0	24.0	2.970e-02	1.479e-02	5.962e-02	1.721e-02	6.710e-03	4.416e-02	8.327e-01	1.060e-02
KCNC4	6236	axon	GO:0030424	cellular component	19.0	18.0	6.447e-02	3.561e-02	1.167e-01	5.134e-02	2.720e-02	9.691e-02	7.397e-01	1.016e-02
KCNC4	6236	neuronal cell body	GO:0043025	cellular component	19.0	11.0	8.515e-02	5.701e-02	1.272e-01	8.216e-02	5.231e-02	1.290e-01	6.868e-01	8.930e-03
KCNC4	6236	integral component of membrane	GO:0016021	cellular component	19.0	63.0	8.540e-02	5.915e-02	1.233e-01	8.138e-02	5.365e-02	1.234e-01	6.882e-01	8.148e-03
KCNC4	6236	delayed rectifier potassium channel activity	GO:0005251	molecular function	19.0	5.0	2.688e-02	1.476e-02	4.895e-02	4.837e-03	2.439e-03	9.591e-03	9.175e-01	6.765e-03
KCNC4	6236	voltage-gated potassium channel activity	GO:0005249	molecular function	19.0	18.0	2.789e-02	1.366e-02	5.694e-02	1.078e-02	6.229e-03	1.866e-02	8.658e-01	5.618e-03
KCND2	6238	potassium ion transmembrane transport	GO:0071805	biological process	23.0	20.0	7.735e-02	4.227e-02	1.415e-01	2.541e-02	1.236e-02	5.224e-02	8.041e-01	8.411e-03
KCND2	6238	intrinsic component of plasma membrane	GO:0031226	cellular component	23.0	13.0	7.735e-02	4.227e-02	1.415e-01	2.215e-02	1.015e-02	4.833e-02	8.146e-01	9.077e-03
KCND2	6238	voltage-gated potassium channel complex	GO:0008076	cellular component	23.0	24.0	9.378e-02	3.734e-02	2.355e-01	4.390e-02	1.269e-02	1.519e-01	7.504e-01	1.977e-02
KCND2	6238	dendrite	GO:0030425	cellular component	23.0	22.0	1.013e-01	5.781e-02	1.774e-01	5.071e-02	2.914e-02	8.825e-02	7.414e-01	8.391e-03
KCND2	6238	integral component of plasma membrane	GO:0005887	cellular component	23.0	130.0	1.410e-01	5.920e-02	3.358e-01	8.600e-02	3.292e-02	2.246e-01	6.772e-01	1.721e-02
KCND2	6238	postsynaptic membrane	GO:0045211	cellular component	23.0	8.0	1.877e-01	1.092e-01	3.229e-01	1.369e-01	7.346e-02	2.550e-01	6.144e-01	1.437e-02
KCND2	6238	dendritic spine	GO:0043197	cellular component	23.0	15.0	2.143e-01	1.429e-01	3.213e-01	1.720e-01	1.071e-01	2.763e-01	5.782e-01	1.293e-02
KCND2	6238	postsynaptic density	GO:0014069	cellular component	23.0	11.0	2.155e-01	1.392e-01	3.337e-01	1.824e-01	1.074e-01	3.098e-01	5.674e-01	1.399e-02
KCND2	6238	integral component of membrane	GO:0016021	cellular component	23.0	63.0	2.285e-01	1.527e-01	3.419e-01	2.070e-01	1.261e-01	3.400e-01	5.446e-01	1.320e-02
KCND2	6238	voltage-gated potassium channel activity	GO:0005249	molecular function	23.0	18.0	7.735e-02	4.227e-02	1.415e-01	1.429e-02	6.425e-03	3.179e-02	8.467e-01	8.186e-03
KCND2	6238	voltage-gated ion channel activity involved in regulation of postsynaptic membrane potential	GO:1905030	molecular function	23.0	2.0	7.735e-02	4.227e-02	1.415e-01	2.428e-02	1.187e-02	4.965e-02	8.077e-01	8.536e-03
KCND2	6238	A-type (transient outward) potassium channel activity	GO:0005250	molecular function	23.0	2.0	8.314e-02	4.050e-02	1.707e-01	3.364e-02	1.317e-02	8.588e-02	7.787e-01	1.252e-02
KCND2	6238	protein binding	GO:0005515	molecular function	23.0	1655.0	3.946e-01	3.503e-01	4.444e-01	3.946e-01	3.503e-01	4.444e-01	4.019e-01	4.979e-03
KCNE4	6244	ion channel binding	GO:0044325	molecular function	10.0	17.0	7.910e-02	4.798e-02	1.304e-01	3.955e-02	2.399e-02	6.521e-02	7.663e-01	7.372e-03
KCNE4	6244	protein binding	GO:0005515	molecular function	10.0	1655.0	2.597e-01	2.118e-01	3.185e-01	2.597e-01	2.118e-01	3.185e-01	5.013e-01	6.718e-03
KCNH3	6252	potassium ion transmembrane transport	GO:0071805	biological process	13.0	20.0	1.015e-01	4.601e-02	2.239e-01	4.060e-02	1.840e-02	8.957e-02	7.624e-01	1.055e-02
KCNH3	6252	regulation of membrane potential	GO:0042391	biological process	13.0	37.0	2.202e-01	1.134e-01	4.274e-01	1.649e-01	7.238e-02	3.759e-01	5.811e-01	2.160e-02
KCNH3	6252	integral component of plasma membrane	GO:0005887	cellular component	13.0	130.0	1.684e-01	6.322e-02	4.487e-01	1.153e-01	4.082e-02	3.258e-01	6.364e-01	1.920e-02
KCNH3	6252	voltage-gated potassium channel activity	GO:0005249	molecular function	13.0	18.0	9.932e-02	4.573e-02	2.157e-01	2.694e-02	1.202e-02	6.039e-02	7.988e-01	9.758e-03
KCNH3	6252	protein binding	GO:0005515	molecular function	13.0	1655.0	4.363e-01	3.716e-01	5.124e-01	4.363e-01	3.716e-01	5.124e-01	3.734e-01	7.124e-03
KCNH5	6254	potassium ion transmembrane transport	GO:0071805	biological process	15.0	20.0	1.681e-01	6.192e-02	4.564e-01	5.406e-02	2.018e-02	1.448e-01	7.316e-01	1.583e-02
KCNH5	6254	regulation of G2/M transition of mitotic cell cycle	GO:0010389	biological process	15.0	7.0	2.513e-01	6.101e-02	1.035e+00	1.234e-01	1.825e-02	8.342e-01	5.918e-01	6.217e-02
KCNH5	6254	regulation of membrane potential	GO:0042391	biological process	15.0	37.0	3.786e-01	1.765e-01	8.119e-01	2.408e-01	9.957e-02	5.825e-01	5.074e-01	2.859e-02
KCNH5	6254	integral component of plasma membrane	GO:0005887	cellular component	15.0	130.0	3.425e-01	1.461e-01	8.030e-01	2.081e-01	8.213e-02	5.271e-01	5.381e-01	2.261e-02
KCNH5	6254	cell surface	GO:0009986	cellular component	15.0	86.0	7.034e-01	5.810e-01	8.516e-01	6.449e-01	4.518e-01	9.206e-01	2.322e-01	2.217e-02
KCNH5	6254	intracellular	GO:0005622	cellular component	15.0	39.0	7.192e-01	6.263e-01	8.260e-01	7.068e-01	5.940e-01	8.411e-01	1.962e-01	1.303e-02
KCNH5	6254	voltage-gated potassium channel activity	GO:0005249	molecular function	15.0	18.0	1.550e-01	7.141e-02	3.362e-01	2.779e-02	1.270e-02	6.081e-02	7.964e-01	9.478e-03
KCNJ15	6261	potassium ion import	GO:0010107	biological process	14.0	8.0	1.906e-02	1.075e-02	3.381e-02	8.525e-03	4.118e-03	1.765e-02	8.809e-01	7.239e-03
KCNJ15	6261	regulation of ion transmembrane transport	GO:0034765	biological process	14.0	13.0	4.418e-02	1.168e-02	1.671e-01	3.314e-02	8.764e-03	1.253e-01	7.762e-01	1.989e-02
KCNJ15	6261	inward rectifier potassium channel activity	GO:0005242	molecular function	14.0	6.0	1.906e-02	1.075e-02	3.381e-02	8.560e-03	5.236e-03	1.399e-02	8.809e-01	4.779e-03
KCNJ15	6261	protein binding	GO:0005515	molecular function	14.0	1655.0	4.531e-01	3.904e-01	5.259e-01	4.531e-01	3.904e-01	5.259e-01	3.624e-01	6.692e-03
KCNJ4	6265	potassium ion import	GO:0010107	biological process	14.0	8.0	1.615e-02	1.082e-02	2.410e-02	5.665e-03	3.672e-03	8.740e-03	9.071e-01	4.210e-03
KCNJ4	6265	regulation of ion transmembrane transport	GO:0034765	biological process	14.0	13.0	2.238e-02	9.759e-03	5.131e-02	1.135e-02	4.489e-03	2.871e-02	8.618e-01	9.640e-03
KCNJ4	6265	basolateral plasma membrane	GO:0016323	cellular component	14.0	22.0	1.282e-01	8.933e-02	1.839e-01	1.068e-01	7.444e-02	1.532e-01	6.528e-01	7.248e-03
KCNJ4	6265	inward rectifier potassium channel activity	GO:0005242	molecular function	14.0	6.0	1.615e-02	1.082e-02	2.410e-02	4.619e-03	3.528e-03	6.046e-03	9.203e-01	2.711e-03
KCNJ4	6265	PDZ domain binding	GO:0030165	molecular function	14.0	13.0	3.911e-02	2.393e-02	6.393e-02	2.608e-02	1.595e-02	4.262e-02	8.027e-01	5.980e-03
KCNJ4	6265	protein binding	GO:0005515	molecular function	14.0	1655.0	3.329e-01	2.782e-01	3.984e-01	3.329e-01	2.782e-01	3.984e-01	4.450e-01	6.695e-03
KCNK13	6275	stabilization of membrane potential	GO:0030322	biological process	7.0	3.0	8.300e-03	4.220e-03	1.633e-02	2.335e-03	1.028e-03	5.300e-03	9.569e-01	5.147e-03
KCNK13	6275	potassium ion transmembrane transport	GO:0071805	biological process	7.0	20.0	2.389e-02	1.302e-02	4.384e-02	1.792e-02	9.766e-03	3.288e-02	8.310e-01	6.806e-03
KCNK13	6275	integral component of plasma membrane	GO:0005887	cellular component	7.0	130.0	8.107e-02	2.763e-02	2.378e-01	8.107e-02	2.763e-02	2.378e-01	6.834e-01	1.942e-02
KCNK13	6275	potassium ion leak channel activity	GO:0022841	molecular function	7.0	4.0	9.342e-03	4.322e-03	2.019e-02	4.671e-03	2.161e-03	1.010e-02	9.198e-01	7.658e-03
KCNK9	6283	stabilization of membrane potential	GO:0030322	biological process	10.0	3.0	1.119e-02	7.445e-03	1.681e-02	2.887e-03	1.826e-03	4.565e-03	9.496e-01	3.844e-03
KCNK9	6283	potassium ion transmembrane transport	GO:0071805	biological process	10.0	20.0	3.783e-02	1.875e-02	7.632e-02	2.837e-02	1.406e-02	5.724e-02	7.949e-01	8.902e-03
KCNK9	6283	integral component of plasma membrane	GO:0005887	cellular component	10.0	130.0	1.098e-01	4.162e-02	2.895e-01	1.098e-01	4.162e-02	2.895e-01	6.436e-01	1.996e-02
KCNK9	6283	potassium ion leak channel activity	GO:0022841	molecular function	10.0	4.0	1.491e-02	7.026e-03	3.164e-02	7.455e-03	3.513e-03	1.582e-02	8.896e-01	7.362e-03
KCNMB4	6289	action potential	GO:0001508	biological process	11.0	9.0	2.320e-02	1.419e-02	3.793e-02	4.099e-03	2.700e-03	6.222e-03	9.284e-01	4.227e-03
KCNMB4	6289	detection of calcium ion	GO:0005513	biological process	11.0	4.0	2.320e-02	1.419e-02	3.793e-02	6.801e-03	3.192e-03	1.449e-02	8.956e-01	7.494e-03
KCNMB4	6289	neuronal action potential	GO:0019228	biological process	11.0	5.0	3.627e-02	1.832e-02	7.182e-02	2.149e-02	9.704e-03	4.758e-02	8.169e-01	9.206e-03
KCNMB4	6289	potassium ion transport	GO:0006813	biological process	11.0	5.0	4.272e-02	8.309e-03	2.196e-01	2.569e-02	3.209e-03	2.056e-01	7.894e-01	2.995e-02
KCNMB4	6289	voltage-gated potassium channel complex	GO:0008076	cellular component	11.0	24.0	5.413e-02	1.179e-02	2.486e-01	3.876e-02	7.042e-03	2.133e-01	7.574e-01	2.558e-02
KCNMB4	6289	integral component of plasma membrane	GO:0005887	cellular component	11.0	130.0	1.595e-01	8.741e-02	2.909e-01	1.417e-01	7.770e-02	2.586e-01	6.092e-01	1.409e-02
KCNMB4	6289	potassium channel regulator activity	GO:0015459	molecular function	11.0	9.0	2.539e-02	1.364e-02	4.725e-02	1.034e-02	3.970e-03	2.694e-02	8.678e-01	9.945e-03
KCNMB4	6289	calcium-activated potassium channel activity	GO:0015269	molecular function	11.0	7.0	2.708e-02	1.462e-02	5.016e-02	1.351e-02	7.238e-03	2.524e-02	8.508e-01	6.309e-03
KCNMB4	6289	protein binding	GO:0005515	molecular function	11.0	1655.0	4.923e-01	3.865e-01	6.269e-01	4.923e-01	3.865e-01	6.269e-01	3.356e-01	1.203e-02
KCNQ4	6298	potassium ion transmembrane transport	GO:0071805	biological process	17.0	20.0	7.053e-02	4.102e-02	1.213e-01	3.553e-02	2.035e-02	6.206e-02	7.760e-01	7.540e-03
KCNQ4	6298	voltage-gated potassium channel complex	GO:0008076	cellular component	17.0	24.0	9.257e-02	3.291e-02	2.604e-01	5.400e-02	1.350e-02	2.160e-01	7.271e-01	2.295e-02
KCNQ4	6298	integral component of membrane	GO:0016021	cellular component	17.0	63.0	3.057e-01	2.126e-01	4.396e-01	2.651e-01	1.812e-01	3.879e-01	4.956e-01	1.191e-02
KCNQ4	6298	delayed rectifier potassium channel activity	GO:0005251	molecular function	17.0	5.0	5.076e-02	3.363e-02	7.660e-02	7.667e-03	5.060e-03	1.162e-02	8.879e-01	4.024e-03
KCNQ4	6298	voltage-gated potassium channel activity	GO:0005249	molecular function	17.0	18.0	5.911e-02	3.321e-02	1.052e-01	1.916e-02	1.103e-02	3.329e-02	8.263e-01	6.071e-03
KCNQ4	6298	calmodulin binding	GO:0005516	molecular function	17.0	12.0	1.073e-01	4.792e-02	2.404e-01	6.952e-02	3.227e-02	1.498e-01	7.051e-01	1.343e-02
KCNQ4	6298	protein binding	GO:0005515	molecular function	17.0	1655.0	3.530e-01	2.892e-01	4.308e-01	3.530e-01	2.892e-01	4.308e-01	4.304e-01	7.749e-03
KCNQ5	6299	potassium ion transmembrane transport	GO:0071805	biological process	28.0	20.0	7.858e-02	4.646e-02	1.329e-01	3.948e-02	2.398e-02	6.498e-02	7.665e-01	6.909e-03
KCNQ5	6299	clathrin coat	GO:0030118	cellular component	28.0	4.0	5.288e-02	2.213e-02	1.264e-01	1.375e-02	6.182e-03	3.057e-02	8.494e-01	8.191e-03
KCNQ5	6299	voltage-gated potassium channel complex	GO:0008076	cellular component	28.0	24.0	9.859e-02	3.700e-02	2.627e-01	5.505e-02	1.490e-02	2.033e-01	7.261e-01	2.122e-02
KCNQ5	6299	integral component of plasma membrane	GO:0005887	cellular component	28.0	130.0	2.052e-01	1.336e-01	3.153e-01	1.596e-01	1.039e-01	2.452e-01	5.914e-01	1.038e-02
KCNQ5	6299	integral component of membrane	GO:0016021	cellular component	28.0	63.0	3.096e-01	2.293e-01	4.179e-01	2.807e-01	2.040e-01	3.863e-01	4.837e-01	1.039e-02
KCNQ5	6299	delayed rectifier potassium channel activity	GO:0005251	molecular function	28.0	5.0	5.007e-02	2.251e-02	1.114e-01	7.044e-03	3.698e-03	1.342e-02	8.932e-01	6.318e-03
KCNQ5	6299	voltage-gated potassium channel activity	GO:0005249	molecular function	28.0	18.0	5.825e-02	2.736e-02	1.240e-01	2.027e-02	9.419e-03	4.361e-02	8.215e-01	8.602e-03
KCNQ5	6299	calmodulin binding	GO:0005516	molecular function	28.0	12.0	1.126e-01	5.954e-02	2.130e-01	6.910e-02	3.674e-02	1.300e-01	7.069e-01	1.078e-02
KCNQ5	6299	protein binding	GO:0005515	molecular function	28.0	1655.0	3.323e-01	2.761e-01	3.999e-01	3.321e-01	2.758e-01	4.000e-01	4.456e-01	6.978e-03
SHROOM2	630	actin cytoskeleton organization	GO:0030036	biological process	13.0	22.0	6.914e-02	3.135e-02	1.525e-01	3.119e-02	1.567e-02	6.207e-02	7.868e-01	9.403e-03
SHROOM2	630	actin filament organization	GO:0007015	biological process	13.0	28.0	6.916e-02	3.136e-02	1.525e-01	3.209e-02	1.284e-02	8.018e-02	7.829e-01	1.285e-02
SHROOM2	630	apical junction complex	GO:0043296	cellular component	13.0	4.0	6.826e-02	3.240e-02	1.438e-01	1.838e-02	9.637e-03	3.506e-02	8.290e-01	7.111e-03
SHROOM2	630	adherens junction	GO:0005912	cellular component	13.0	9.0	6.826e-02	3.240e-02	1.438e-01	2.680e-02	1.644e-02	4.367e-02	8.005e-01	6.250e-03
SHROOM2	630	cortical actin cytoskeleton	GO:0030864	cellular component	13.0	10.0	1.832e-01	1.158e-01	2.897e-01	1.221e-01	7.722e-02	1.932e-01	6.331e-01	1.013e-02
SHROOM2	630	apical plasma membrane	GO:0016324	cellular component	13.0	22.0	3.621e-01	2.659e-01	4.933e-01	3.050e-01	2.059e-01	4.519e-01	4.640e-01	1.357e-02
SHROOM2	630	extracellular exosome	GO:0070062	cellular component	13.0	353.0	3.836e-01	3.109e-01	4.733e-01	3.320e-01	2.659e-01	4.145e-01	4.454e-01	8.141e-03
SHROOM2	630	actin filament binding	GO:0051015	molecular function	13.0	20.0	7.048e-02	2.993e-02	1.659e-01	2.957e-02	9.354e-03	9.350e-02	7.882e-01	1.607e-02
SHROOM2	630	protein binding	GO:0005515	molecular function	13.0	1655.0	4.004e-01	3.391e-01	4.727e-01	4.004e-01	3.391e-01	4.727e-01	3.976e-01	6.741e-03
KCNS3	6302	potassium ion transmembrane transport	GO:0071805	biological process	20.0	20.0	6.845e-02	4.032e-02	1.162e-01	2.296e-02	1.654e-02	3.187e-02	8.131e-01	3.904e-03
KCNS3	6302	voltage-gated potassium channel complex	GO:0008076	cellular component	20.0	24.0	7.884e-02	3.130e-02	1.985e-01	3.131e-02	1.046e-02	9.373e-02	7.838e-01	1.485e-02
KCNS3	6302	integral component of membrane	GO:0016021	cellular component	20.0	63.0	2.497e-01	1.829e-01	3.408e-01	1.453e-01	1.037e-01	2.035e-01	6.073e-01	8.005e-03
KCNS3	6302	plasma membrane	GO:0005886	cellular component	20.0	310.0	2.705e-01	2.188e-01	3.344e-01	2.268e-01	1.800e-01	2.858e-01	5.290e-01	7.015e-03
KCNS3	6302	Golgi apparatus	GO:0005794	cellular component	20.0	112.0	2.705e-01	2.188e-01	3.344e-01	2.339e-01	1.780e-01	3.072e-01	5.226e-01	8.145e-03
KCNS3	6302	cytosol	GO:0005829	cellular component	20.0	419.0	2.891e-01	2.593e-01	3.224e-01	2.891e-01	2.593e-01	3.224e-01	4.783e-01	3.746e-03
KCNS3	6302	voltage-gated potassium channel activity	GO:0005249	molecular function	20.0	18.0	6.742e-02	3.824e-02	1.189e-01	1.475e-02	1.024e-02	2.123e-02	8.452e-01	3.846e-03
KDELR2	6305	protein retention in ER lumen	GO:0006621	biological process	31.0	2.0	1.632e-02	9.045e-03	2.943e-02	4.341e-03	2.440e-03	7.723e-03	9.246e-01	5.755e-03
KDELR2	6305	ER to Golgi vesicle-mediated transport	GO:0006888	biological process	31.0	19.0	2.019e-02	8.318e-03	4.900e-02	1.251e-02	4.131e-03	3.787e-02	8.551e-01	1.128e-02
KDELR2	6305	cis-Golgi network	GO:0005801	cellular component	31.0	5.0	1.681e-02	8.917e-03	3.170e-02	8.188e-03	4.118e-03	1.628e-02	8.837e-01	6.700e-03
KDELR2	6305	endoplasmic reticulum	GO:0005783	cellular component	31.0	131.0	8.285e-02	2.928e-02	2.344e-01	7.018e-02	2.431e-02	2.026e-01	7.015e-01	1.711e-02
KDELR2	6305	Golgi apparatus	GO:0005794	cellular component	31.0	112.0	9.178e-02	3.761e-02	2.240e-01	9.178e-02	3.761e-02	2.240e-01	6.694e-01	1.657e-02
KDELR2	6305	ER retention sequence binding	GO:0046923	molecular function	31.0	5.0	1.722e-02	1.088e-02	2.726e-02	8.099e-03	5.582e-03	1.175e-02	8.843e-01	3.593e-03
KHSRP	6316	regulation of mRNA stability	GO:0043488	biological process	57.0	14.0	1.588e-01	1.131e-01	2.230e-01	5.264e-02	3.716e-02	7.456e-02	7.384e-01	5.834e-03
KHSRP	6316	positive regulation of mRNA catabolic process	GO:0061014	biological process	57.0	12.0	1.588e-01	1.131e-01	2.230e-01	5.907e-02	4.230e-02	8.249e-02	7.260e-01	5.599e-03
KHSRP	6316	miRNA metabolic process	GO:0010586	biological process	57.0	5.0	1.599e-01	1.120e-01	2.283e-01	5.761e-02	3.579e-02	9.272e-02	7.282e-01	7.819e-03
KHSRP	6316	3'-UTR-mediated mRNA destabilization	GO:0061158	biological process	57.0	6.0	2.047e-01	1.167e-01	3.592e-01	1.080e-01	6.076e-02	1.921e-01	6.496e-01	1.333e-02
KHSRP	6316	cellular response to cytokine stimulus	GO:0071345	biological process	57.0	34.0	2.367e-01	9.067e-02	6.179e-01	1.235e-01	2.228e-02	6.852e-01	6.081e-01	4.340e-02
KHSRP	6316	negative regulation of nitric oxide biosynthetic process	GO:0045019	biological process	57.0	8.0	4.759e-01	3.538e-01	6.402e-01	3.841e-01	1.919e-01	7.686e-01	4.003e-01	2.652e-02
KHSRP	6316	negative regulation of low-density lipoprotein particle clearance	GO:0010989	biological process	57.0	3.0	5.450e-01	3.925e-01	7.566e-01	4.900e-01	2.665e-01	9.008e-01	3.279e-01	2.881e-02
KHSRP	6316	nucleoplasm	GO:0005654	cellular component	57.0	336.0	4.922e-01	4.506e-01	5.375e-01	3.840e-01	3.453e-01	4.270e-01	4.092e-01	4.295e-03
KHSRP	6316	membrane	GO:0016020	cellular component	57.0	264.0	4.925e-01	4.502e-01	5.389e-01	4.120e-01	3.728e-01	4.553e-01	3.901e-01	4.245e-03
KHSRP	6316	mRNA 3'-UTR AU-rich region binding	GO:0035925	molecular function	57.0	7.0	1.333e-01	6.839e-02	2.598e-01	1.313e-02	4.996e-03	3.448e-02	8.521e-01	9.892e-03
KHSRP	6316	RNA binding	GO:0003723	molecular function	57.0	233.0	1.604e-01	1.129e-01	2.278e-01	6.697e-02	3.422e-02	1.310e-01	7.103e-01	1.105e-02
KHSRP	6316	protein binding	GO:0005515	molecular function	57.0	1655.0	4.995e-01	4.674e-01	5.338e-01	4.496e-01	3.935e-01	5.137e-01	3.649e-01	6.058e-03
KIF3C	6321	cytoskeleton-dependent intracellular transport	GO:0030705	biological process	22.0	7.0	7.211e-03	5.548e-03	9.373e-03	5.782e-03	4.089e-03	8.176e-03	9.058e-01	3.364e-03
KIF3C	6321	microtubule-based movement	GO:0007018	biological process	22.0	20.0	7.873e-03	6.297e-03	9.843e-03	7.634e-03	5.942e-03	9.806e-03	8.881e-01	2.404e-03
KIF3C	6321	kinesin complex	GO:0005871	cellular component	22.0	12.0	7.130e-03	5.578e-03	9.113e-03	4.149e-03	3.010e-03	5.719e-03	9.276e-01	3.312e-03
KIF3C	6321	microtubule	GO:0005874	cellular component	22.0	20.0	7.130e-03	5.578e-03	9.113e-03	4.612e-03	3.415e-03	6.230e-03	9.204e-01	3.061e-03
KIF3C	6321	microtubule motor activity	GO:0003777	molecular function	22.0	9.0	7.130e-03	5.578e-03	9.113e-03	4.073e-03	3.190e-03	5.200e-03	9.286e-01	2.543e-03
KIF3C	6321	ATPase activity	GO:0016887	molecular function	22.0	21.0	7.130e-03	5.578e-03	9.113e-03	4.956e-03	3.018e-03	8.139e-03	9.159e-01	5.034e-03
KIF3C	6321	microtubule binding	GO:0008017	molecular function	22.0	24.0	7.316e-03	5.204e-03	1.029e-02	5.766e-03	3.554e-03	9.355e-03	9.060e-01	4.712e-03
KIF5B	6324	vesicle transport along microtubule	GO:0047496	biological process	63.0	11.0	6.488e-02	5.226e-02	8.056e-02	1.451e-02	1.042e-02	2.019e-02	8.464e-01	3.472e-03
KIF5B	6324	centrosome localization	GO:0051642	biological process	63.0	7.0	7.181e-02	5.897e-02	8.745e-02	3.104e-02	2.359e-02	4.086e-02	7.888e-01	3.666e-03
KIF5B	6324	microtubule-based movement	GO:0007018	biological process	63.0	20.0	7.718e-02	6.186e-02	9.629e-02	4.148e-02	3.429e-02	5.017e-02	7.627e-01	2.764e-03
KIF5B	6324	positive regulation of protein localization to plasma membrane	GO:1903078	biological process	63.0	10.0	8.653e-02	5.417e-02	1.382e-01	4.787e-02	2.306e-02	9.939e-02	7.464e-01	1.083e-02
KIF5B	6324	positive regulation of potassium ion transport	GO:0043268	biological process	63.0	4.0	9.014e-02	5.059e-02	1.606e-01	5.217e-02	2.108e-02	1.291e-01	7.360e-01	1.457e-02
KIF5B	6324	regulation of membrane potential	GO:0042391	biological process	63.0	37.0	3.060e-01	1.879e-01	4.984e-01	2.947e-01	1.647e-01	5.272e-01	4.693e-01	1.995e-02
KIF5B	6324	kinesin complex	GO:0005871	cellular component	63.0	12.0	6.428e-02	5.188e-02	7.965e-02	8.815e-03	4.774e-03	1.628e-02	8.788e-01	6.135e-03
KIF5B	6324	microtubule	GO:0005874	cellular component	63.0	20.0	6.469e-02	5.148e-02	8.128e-02	1.436e-02	7.880e-03	2.615e-02	8.467e-01	6.448e-03
KIF5B	6324	microtubule organizing center	GO:0005815	cellular component	63.0	21.0	7.775e-02	4.233e-02	1.428e-01	3.854e-02	1.588e-02	9.357e-02	7.661e-01	1.481e-02
KIF5B	6324	vesicle	GO:0031982	cellular component	63.0	31.0	1.405e-01	1.061e-01	1.859e-01	1.013e-01	7.656e-02	1.341e-01	6.603e-01	6.077e-03
KIF5B	6324	membrane	GO:0016020	cellular component	63.0	264.0	1.918e-01	1.582e-01	2.327e-01	1.499e-01	1.218e-01	1.846e-01	6.028e-01	5.094e-03
KIF5B	6324	cytosol	GO:0005829	cellular component	63.0	419.0	2.937e-01	2.433e-01	3.546e-01	2.855e-01	2.446e-01	3.332e-01	4.810e-01	5.330e-03
KIF5B	6324	microtubule motor activity	GO:0003777	molecular function	63.0	9.0	6.428e-02	5.188e-02	7.965e-02	9.448e-03	6.601e-03	1.352e-02	8.746e-01	3.566e-03
KIF5B	6324	microtubule binding	GO:0008017	molecular function	63.0	24.0	6.995e-02	5.604e-02	8.732e-02	2.664e-02	1.837e-02	3.863e-02	8.013e-01	4.593e-03
KIF5B	6324	ATPase activity	GO:0016887	molecular function	63.0	21.0	7.067e-02	5.683e-02	8.789e-02	2.561e-02	1.527e-02	4.296e-02	8.041e-01	6.122e-03
KIF5B	6324	cadherin binding	GO:0045296	molecular function	63.0	58.0	8.454e-02	6.744e-02	1.060e-01	4.683e-02	2.468e-02	8.884e-02	7.491e-01	9.521e-03
KIF5B	6324	identical protein binding	GO:0042802	molecular function	63.0	163.0	2.579e-01	2.200e-01	3.024e-01	2.251e-01	1.928e-01	2.629e-01	5.308e-01	4.698e-03
KIF5B	6324	protein binding	GO:0005515	molecular function	63.0	1655.0	2.588e-01	2.195e-01	3.050e-01	2.315e-01	1.932e-01	2.774e-01	5.251e-01	5.536e-03
KIF5C	6325	cytoskeleton-dependent intracellular transport	GO:0030705	biological process	20.0	7.0	5.698e-02	3.124e-02	1.039e-01	2.200e-02	1.110e-02	4.362e-02	8.155e-01	8.008e-03
KIF5C	6325	anterograde dendritic transport of neurotransmitter receptor complex	GO:0098971	biological process	20.0	4.0	6.633e-02	4.491e-02	9.797e-02	3.284e-02	1.988e-02	5.424e-02	7.832e-01	6.719e-03
KIF5C	6325	microtubule-based movement	GO:0007018	biological process	20.0	20.0	8.210e-02	4.789e-02	1.408e-01	5.300e-02	2.520e-02	1.115e-01	7.356e-01	1.204e-02
KIF5C	6325	synaptic vesicle transport	GO:0048489	biological process	20.0	7.0	9.973e-02	7.090e-02	1.403e-01	7.988e-02	5.607e-02	1.138e-01	6.908e-01	6.600e-03
KIF5C	6325	axon guidance	GO:0007411	biological process	20.0	27.0	1.712e-01	9.114e-02	3.216e-01	1.569e-01	8.355e-02	2.948e-01	5.923e-01	1.538e-02
KIF5C	6325	kinesin complex	GO:0005871	cellular component	20.0	12.0	5.507e-02	3.067e-02	9.891e-02	1.437e-02	6.947e-03	2.973e-02	8.463e-01	7.676e-03
KIF5C	6325	microtubule	GO:0005874	cellular component	20.0	20.0	6.068e-02	3.144e-02	1.171e-01	2.649e-02	1.067e-02	6.578e-02	7.998e-01	1.077e-02
KIF5C	6325	ATP-dependent microtubule motor activity, plus-end-directed	GO:0008574	molecular function	20.0	6.0	5.507e-02	3.067e-02	9.891e-02	1.210e-02	6.492e-03	2.254e-02	8.583e-01	6.293e-03
KIF5C	6325	microtubule motor activity	GO:0003777	molecular function	20.0	9.0	5.507e-02	3.067e-02	9.891e-02	1.526e-02	7.369e-03	3.159e-02	8.421e-01	7.758e-03
KIF5C	6325	microtubule binding	GO:0008017	molecular function	20.0	24.0	7.657e-02	5.288e-02	1.109e-01	4.728e-02	3.491e-02	6.404e-02	7.496e-01	4.680e-03
KIF5C	6325	ATPase activity	GO:0016887	molecular function	20.0	21.0	9.671e-02	6.348e-02	1.473e-01	7.486e-02	4.637e-02	1.208e-01	6.981e-01	8.972e-03
KIF5C	6325	protein binding	GO:0005515	molecular function	20.0	1655.0	3.760e-01	3.340e-01	4.232e-01	3.760e-01	3.340e-01	4.232e-01	4.147e-01	4.783e-03
KITLG	6343	embryonic hemopoiesis	GO:0035162	biological process	60.0	4.0	6.182e-02	3.525e-02	1.084e-01	7.751e-03	4.382e-03	1.371e-02	8.872e-01	5.552e-03
KITLG	6343	male gonad development	GO:0008584	biological process	60.0	6.0	9.187e-02	6.710e-02	1.258e-01	2.315e-02	1.642e-02	3.262e-02	8.125e-01	4.074e-03
KITLG	6343	positive regulation of cell proliferation	GO:0008284	biological process	60.0	83.0	1.919e-01	1.344e-01	2.742e-01	1.200e-01	8.398e-02	1.713e-01	6.362e-01	8.314e-03
KITLG	6343	filopodium	GO:0030175	cellular component	60.0	7.0	1.478e-01	9.789e-02	2.233e-01	6.510e-02	4.653e-02	9.107e-02	7.151e-01	5.827e-03
KITLG	6343	lamellipodium	GO:0030027	cellular component	60.0	14.0	1.478e-01	9.789e-02	2.233e-01	7.346e-02	4.787e-02	1.127e-01	7.006e-01	7.869e-03
KITLG	6343	plasma membrane	GO:0005886	cellular component	60.0	310.0	3.399e-01	2.835e-01	4.076e-01	2.555e-01	2.127e-01	3.068e-01	5.049e-01	5.837e-03
KITLG	6343	cytoplasm	GO:0005737	cellular component	60.0	495.0	3.865e-01	3.418e-01	4.369e-01	3.865e-01	3.418e-01	4.369e-01	4.074e-01	5.027e-03
KITLG	6343	protein binding	GO:0005515	molecular function	60.0	1655.0	3.523e-01	3.018e-01	4.113e-01	3.083e-01	2.641e-01	3.599e-01	4.635e-01	5.544e-03
KL	6344	fibroblast growth factor receptor signaling pathway	GO:0008543	biological process	65.0	21.0	4.964e-02	3.201e-02	7.699e-02	1.909e-02	1.189e-02	3.065e-02	8.267e-01	5.307e-03
KL	6344	aging	GO:0007568	biological process	65.0	9.0	1.181e-01	5.566e-02	2.506e-01	7.218e-02	2.817e-02	1.850e-01	6.990e-01	1.690e-02
KL	6344	positive regulation of bone mineralization	GO:0030501	biological process	65.0	10.0	1.211e-01	6.929e-02	2.116e-01	7.719e-02	4.649e-02	1.282e-01	6.942e-01	9.530e-03
KL	6344	glycosyl compound metabolic process	GO:1901657	biological process	65.0	9.0	5.573e-01	1.884e-01	1.648e+00	5.501e-01	1.771e-01	1.709e+00	2.545e-01	5.532e-02
KL	6344	extracellular exosome	GO:0070062	cellular component	65.0	353.0	2.699e-01	1.851e-01	3.933e-01	2.300e-01	1.724e-01	3.068e-01	5.258e-01	8.753e-03
KL	6344	fibroblast growth factor receptor binding	GO:0005104	molecular function	65.0	6.0	4.539e-02	3.263e-02	6.315e-02	7.689e-03	6.038e-03	9.792e-03	8.877e-01	2.324e-03
KL	6344	fibroblast growth factor binding	GO:0017134	molecular function	65.0	6.0	4.616e-02	3.084e-02	6.911e-02	1.314e-02	7.308e-03	2.364e-02	8.527e-01	6.132e-03
KL	6344	beta-glucosidase activity	GO:0008422	molecular function	65.0	23.0	1.918e-01	4.473e-02	8.225e-01	1.398e-01	2.259e-02	8.658e-01	5.875e-01	4.257e-02
KLF2	6347	cellular response to laminar fluid shear stress	GO:0071499	biological process	25.0	5.0	3.138e-02	2.280e-02	4.317e-02	7.532e-03	5.181e-03	1.095e-02	8.890e-01	3.613e-03
KLF2	6347	cellular stress response to acid chemical	GO:0097533	biological process	25.0	3.0	3.138e-02	2.280e-02	4.317e-02	7.828e-03	5.616e-03	1.091e-02	8.866e-01	3.223e-03
KLF2	6347	cellular response to fluid shear stress	GO:0071498	biological process	25.0	8.0	3.138e-02	2.280e-02	4.317e-02	1.003e-02	7.465e-03	1.348e-02	8.708e-01	2.897e-03
KLF2	6347	positive regulation of nitric oxide biosynthetic process	GO:0045429	biological process	25.0	8.0	3.144e-02	2.281e-02	4.335e-02	7.618e-03	2.305e-03	2.518e-02	8.877e-01	1.196e-02
KLF2	6347	positive regulation of transcription from RNA polymerase II promoter in response to stress	GO:0036003	biological process	25.0	19.0	3.156e-02	2.243e-02	4.441e-02	8.791e-03	4.094e-03	1.887e-02	8.788e-01	7.660e-03
KLF2	6347	positive regulation of transcription by RNA polymerase II	GO:0045944	biological process	25.0	203.0	3.163e-02	2.244e-02	4.457e-02	1.377e-02	6.537e-03	2.900e-02	8.492e-01	7.884e-03
KLF2	6347	positive regulation of transcription, DNA-templated	GO:0045893	biological process	25.0	102.0	3.259e-02	2.269e-02	4.682e-02	1.775e-02	1.020e-02	3.087e-02	8.319e-01	6.225e-03
KLF2	6347	negative regulation of transcription by RNA polymerase II	GO:0000122	biological process	25.0	137.0	3.308e-02	2.255e-02	4.851e-02	2.030e-02	1.249e-02	3.302e-02	8.221e-01	5.549e-03
KLF2	6347	regulation of transcription by RNA polymerase II	GO:0006357	biological process	25.0	129.0	3.311e-02	2.108e-02	5.199e-02	1.738e-02	7.441e-03	4.058e-02	8.322e-01	1.019e-02
KLF2	6347	negative regulation of sprouting angiogenesis	GO:1903671	biological process	25.0	8.0	3.505e-02	2.593e-02	4.738e-02	2.494e-02	1.391e-02	4.474e-02	8.060e-01	6.853e-03
KLF2	6347	positive regulation of protein metabolic process	GO:0051247	biological process	25.0	20.0	3.514e-02	2.563e-02	4.817e-02	2.461e-02	1.396e-02	4.339e-02	8.071e-01	6.971e-03
KLF2	6347	nuclear chromatin	GO:0000790	cellular component	25.0	44.0	3.232e-02	2.320e-02	4.504e-02	1.920e-02	1.170e-02	3.150e-02	8.262e-01	5.703e-03
KLF2	6347	nucleus	GO:0005634	cellular component	25.0	628.0	1.164e-01	8.721e-02	1.554e-01	1.096e-01	8.208e-02	1.462e-01	6.495e-01	6.159e-03
KLF2	6347	DNA binding	GO:0003677	molecular function	25.0	80.0	3.306e-02	2.324e-02	4.703e-02	2.043e-02	1.362e-02	3.064e-02	8.219e-01	4.644e-03
KLF2	6347	RNA polymerase II transcription factor activity, sequence-specific DNA binding	GO:0000981	molecular function	25.0	64.0	3.608e-02	2.288e-02	5.688e-02	2.742e-02	1.526e-02	4.927e-02	7.982e-01	7.368e-03
KLF2	6347	DNA-binding transcription factor activity	GO:0003700	molecular function	25.0	80.0	3.833e-02	2.612e-02	5.626e-02	3.265e-02	2.120e-02	5.027e-02	7.840e-01	5.887e-03
KLF2	6347	protein binding	GO:0005515	molecular function	25.0	1655.0	2.881e-01	2.244e-01	3.698e-01	2.881e-01	2.244e-01	3.698e-01	4.784e-01	8.519e-03
KLF4	6348	pri-miRNA transcription by RNA polymerase II	GO:0061614	biological process	69.0	4.0	3.549e-02	3.127e-02	4.027e-02	4.405e-03	3.092e-03	6.276e-03	9.235e-01	3.609e-03
KLF4	6348	negative regulation of cell migration involved in sprouting angiogenesis	GO:0090051	biological process	69.0	7.0	3.549e-02	3.127e-02	4.027e-02	5.956e-03	3.849e-03	9.219e-03	9.039e-01	4.271e-03
KLF4	6348	cellular response to laminar fluid shear stress	GO:0071499	biological process	69.0	5.0	3.549e-02	3.127e-02	4.027e-02	7.808e-03	5.409e-03	1.127e-02	8.868e-01	3.556e-03
KLF4	6348	positive regulation of hemoglobin biosynthetic process	GO:0046985	biological process	69.0	5.0	3.549e-02	3.127e-02	4.027e-02	9.040e-03	6.307e-03	1.296e-02	8.775e-01	3.516e-03
KLF4	6348	positive regulation of nitric oxide biosynthetic process	GO:0045429	biological process	69.0	8.0	3.549e-02	3.127e-02	4.027e-02	9.122e-03	4.667e-03	1.783e-02	8.766e-01	6.606e-03
KLF4	6348	positive regulation of transcription, DNA-templated	GO:0045893	biological process	69.0	102.0	3.549e-02	3.127e-02	4.027e-02	1.037e-02	6.498e-03	1.655e-02	8.685e-01	4.645e-03
KLF4	6348	post-embryonic hemopoiesis	GO:0035166	biological process	69.0	4.0	3.549e-02	3.127e-02	4.027e-02	1.310e-02	9.633e-03	1.783e-02	8.533e-01	3.186e-03
KLF4	6348	positive regulation of transcription by RNA polymerase II	GO:0045944	biological process	69.0	203.0	3.549e-02	3.127e-02	4.027e-02	1.339e-02	9.259e-03	1.935e-02	8.518e-01	3.785e-03
KLF4	6348	positive regulation of sprouting angiogenesis	GO:1903672	biological process	69.0	12.0	3.549e-02	3.127e-02	4.027e-02	1.448e-02	1.060e-02	1.977e-02	8.466e-01	3.263e-03
KLF4	6348	negative regulation of gene expression	GO:0010629	biological process	69.0	42.0	3.558e-02	3.110e-02	4.071e-02	1.439e-02	8.245e-03	2.510e-02	8.466e-01	5.782e-03
KLF4	6348	positive regulation of gene expression	GO:0010628	biological process	69.0	63.0	3.558e-02	3.110e-02	4.071e-02	1.458e-02	1.045e-02	2.035e-02	8.460e-01	3.543e-03
KLF4	6348	negative regulation of transcription, DNA-templated	GO:0045892	biological process	69.0	96.0	3.558e-02	3.110e-02	4.071e-02	1.533e-02	1.060e-02	2.215e-02	8.426e-01	3.968e-03
KLF4	6348	negative regulation of leukocyte adhesion to arterial endothelial cell	GO:1904998	biological process	69.0	3.0	3.573e-02	3.132e-02	4.075e-02	1.457e-02	8.253e-03	2.572e-02	8.457e-01	6.019e-03
KLF4	6348	negative regulation of heterotypic cell-cell adhesion	GO:0034115	biological process	69.0	5.0	3.594e-02	3.163e-02	4.083e-02	1.793e-02	9.211e-03	3.489e-02	8.309e-01	7.178e-03
KLF4	6348	regulation of transcription by RNA polymerase II	GO:0006357	biological process	69.0	129.0	3.615e-02	2.932e-02	4.457e-02	1.325e-02	5.927e-03	2.962e-02	8.513e-01	9.256e-03
KLF4	6348	negative regulation of interleukin-8 biosynthetic process	GO:0045415	biological process	69.0	5.0	3.618e-02	2.932e-02	4.464e-02	1.469e-02	5.311e-03	4.061e-02	8.439e-01	1.116e-02
KLF4	6348	negative regulation of transcription by RNA polymerase II	GO:0000122	biological process	69.0	137.0	3.642e-02	3.145e-02	4.217e-02	2.032e-02	1.639e-02	2.520e-02	8.225e-01	2.449e-03
KLF4	6348	negative regulation of chemokine (C-X-C motif) ligand 2 production	GO:2000342	biological process	69.0	4.0	3.691e-02	3.027e-02	4.501e-02	2.091e-02	1.179e-02	3.710e-02	8.197e-01	6.715e-03
KLF4	6348	cellular response to growth factor stimulus	GO:0071363	biological process	69.0	14.0	3.721e-02	3.018e-02	4.588e-02	2.128e-02	1.349e-02	3.357e-02	8.186e-01	5.502e-03
KLF4	6348	negative regulation of angiogenesis	GO:0016525	biological process	69.0	13.0	3.776e-02	3.059e-02	4.662e-02	2.269e-02	1.282e-02	4.016e-02	8.136e-01	6.318e-03
KLF4	6348	negative regulation of NF-kappaB transcription factor activity	GO:0032088	biological process	69.0	17.0	3.866e-02	3.250e-02	4.599e-02	2.639e-02	1.916e-02	3.635e-02	8.022e-01	3.943e-03
KLF4	6348	positive regulation of protein metabolic process	GO:0051247	biological process	69.0	20.0	4.056e-02	3.289e-02	5.001e-02	2.923e-02	1.924e-02	4.441e-02	7.935e-01	5.388e-03
KLF4	6348	negative regulation of response to cytokine stimulus	GO:0060761	biological process	69.0	6.0	4.381e-02	3.134e-02	6.123e-02	3.414e-02	2.008e-02	5.803e-02	7.796e-01	7.436e-03
KLF4	6348	positive regulation of telomerase activity	GO:0051973	biological process	69.0	10.0	4.923e-02	3.842e-02	6.307e-02	4.174e-02	3.115e-02	5.594e-02	7.619e-01	4.343e-03
KLF4	6348	positive regulation of cellular protein metabolic process	GO:0032270	biological process	69.0	12.0	5.238e-02	3.723e-02	7.370e-02	4.329e-02	2.435e-02	7.696e-02	7.573e-01	8.333e-03
KLF4	6348	negative regulation of G1/S transition of mitotic cell cycle	GO:2000134	biological process	69.0	13.0	5.445e-02	3.746e-02	7.915e-02	4.775e-02	3.061e-02	7.449e-02	7.480e-01	6.961e-03
KLF4	6348	negative regulation of cysteine-type endopeptidase activity involved in apoptotic process	GO:0043154	biological process	69.0	16.0	6.305e-02	3.999e-02	9.939e-02	5.694e-02	3.487e-02	9.298e-02	7.294e-01	8.193e-03
KLF4	6348	nuclear chromatin	GO:0000790	cellular component	69.0	44.0	3.946e-02	3.240e-02	4.806e-02	2.599e-02	1.641e-02	4.117e-02	8.031e-01	5.715e-03
KLF4	6348	nucleus	GO:0005634	cellular component	69.0	628.0	1.154e-01	9.333e-02	1.427e-01	1.092e-01	8.829e-02	1.350e-01	6.503e-01	4.570e-03
KLF4	6348	nucleoplasm	GO:0005654	cellular component	69.0	336.0	1.629e-01	1.400e-01	1.897e-01	1.585e-01	1.362e-01	1.845e-01	5.939e-01	3.844e-03
KLF4	6348	promoter-specific chromatin binding	GO:1990841	molecular function	69.0	7.0	3.549e-02	3.127e-02	4.027e-02	1.175e-02	7.765e-03	1.778e-02	8.604e-01	4.181e-03
KLF4	6348	transcriptional activator activity, RNA polymerase II transcription factor binding	GO:0001190	molecular function	69.0	6.0	3.573e-02	3.130e-02	4.078e-02	1.590e-02	1.179e-02	2.143e-02	8.402e-01	3.250e-03
KLF4	6348	RNA polymerase II transcription factor binding	GO:0001085	molecular function	69.0	19.0	3.683e-02	2.969e-02	4.570e-02	2.033e-02	1.263e-02	3.272e-02	8.220e-01	5.568e-03
KLF4	6348	RNA polymerase II transcription factor activity, sequence-specific DNA binding	GO:0000981	molecular function	69.0	64.0	3.911e-02	3.286e-02	4.654e-02	2.665e-02	1.939e-02	3.663e-02	8.014e-01	3.894e-03
KLF4	6348	transcriptional activator activity, RNA polymerase II proximal promoter sequence-specific DNA binding	GO:0001077	molecular function	69.0	42.0	4.103e-02	3.256e-02	5.170e-02	2.912e-02	1.954e-02	4.341e-02	7.939e-01	5.124e-03
KLF4	6348	proximal promoter sequence-specific DNA binding	GO:0000987	molecular function	69.0	9.0	4.255e-02	3.628e-02	4.990e-02	3.368e-02	2.723e-02	4.165e-02	7.819e-01	2.859e-03
KLF4	6348	protein binding	GO:0005515	molecular function	69.0	1655.0	2.800e-01	2.514e-01	3.119e-01	2.800e-01	2.514e-01	3.119e-01	4.854e-01	3.652e-03
KLF5	6349	positive regulation of pri-miRNA transcription by RNA polymerase II	GO:1902895	biological process	31.0	9.0	8.553e-02	6.053e-02	1.209e-01	7.853e-03	4.716e-03	1.308e-02	8.864e-01	4.972e-03
KLF5	6349	regulation of transcription by RNA polymerase II	GO:0006357	biological process	31.0	129.0	1.044e-01	8.660e-02	1.259e-01	4.998e-02	3.965e-02	6.301e-02	7.441e-01	3.711e-03
KLF5	6349	cell-cell signaling via exosome	GO:0099156	biological process	31.0	3.0	1.065e-01	7.217e-02	1.571e-01	5.695e-02	3.110e-02	1.043e-01	7.288e-01	9.782e-03
KLF5	6349	positive regulation of transcription by RNA polymerase II	GO:0045944	biological process	31.0	203.0	1.068e-01	8.918e-02	1.280e-01	5.826e-02	4.985e-02	6.809e-02	7.279e-01	2.617e-03
KLF5	6349	nucleus	GO:0005634	cellular component	31.0	628.0	1.666e-01	1.399e-01	1.983e-01	1.141e-01	9.730e-02	1.338e-01	6.442e-01	3.429e-03
KLF5	6349	nucleoplasm	GO:0005654	cellular component	31.0	336.0	1.684e-01	1.392e-01	2.038e-01	1.263e-01	1.044e-01	1.528e-01	6.293e-01	4.280e-03
KLF5	6349	intracellular membrane-bounded organelle	GO:0043231	cellular component	31.0	132.0	3.965e-01	2.914e-01	5.394e-01	3.841e-01	2.699e-01	5.465e-01	4.067e-01	1.477e-02
KLF5	6349	Golgi apparatus	GO:0005794	cellular component	31.0	112.0	3.985e-01	2.996e-01	5.301e-01	3.854e-01	3.056e-01	4.862e-01	4.073e-01	9.497e-03
KLF5	6349	RNA polymerase II transcription factor activity, sequence-specific DNA binding	GO:0000981	molecular function	31.0	64.0	8.964e-02	7.253e-02	1.108e-01	1.647e-02	1.206e-02	2.249e-02	8.377e-01	3.411e-03
KLF5	6349	transcriptional activator activity, RNA polymerase II proximal promoter sequence-specific DNA binding	GO:0001077	molecular function	31.0	42.0	9.277e-02	7.469e-02	1.152e-01	2.629e-02	2.033e-02	3.401e-02	8.026e-01	3.135e-03
KLF5	6349	RNA polymerase II proximal promoter sequence-specific DNA binding	GO:0000978	molecular function	31.0	90.0	9.533e-02	7.607e-02	1.195e-01	3.309e-02	2.717e-02	4.031e-02	7.834e-01	2.635e-03
KLF5	6349	protein binding	GO:0005515	molecular function	31.0	1655.0	2.472e-01	2.021e-01	3.024e-01	2.060e-01	1.684e-01	2.520e-01	5.476e-01	5.778e-03
KLHL3	6354	protein K48-linked ubiquitination	GO:0070936	biological process	30.0	15.0	7.658e-02	3.264e-02	1.797e-01	2.553e-02	9.806e-03	6.647e-02	8.021e-01	1.239e-02
KLHL3	6354	ubiquitin-dependent protein catabolic process	GO:0006511	biological process	30.0	31.0	7.900e-02	3.288e-02	1.898e-01	3.868e-02	1.405e-02	1.065e-01	7.650e-01	1.529e-02
KLHL3	6354	protein ubiquitination	GO:0016567	biological process	30.0	41.0	8.072e-02	3.500e-02	1.862e-01	4.030e-02	1.382e-02	1.175e-01	7.607e-01	1.605e-02
KLHL3	6354	ion homeostasis	GO:0050801	biological process	30.0	8.0	1.138e-01	1.524e-02	8.495e-01	5.182e-02	2.840e-03	9.456e-01	6.710e-01	8.206e-02
KLHL3	6354	distal tubule morphogenesis	GO:0072156	biological process	30.0	5.0	1.194e-01	4.234e-02	3.365e-01	7.174e-02	2.235e-02	2.303e-01	6.949e-01	2.768e-02
KLHL3	6354	renal sodium ion absorption	GO:0070294	biological process	30.0	4.0	1.206e-01	6.438e-02	2.257e-01	8.635e-02	4.589e-02	1.625e-01	6.793e-01	1.254e-02
KLHL3	6354	Cul3-RING ubiquitin ligase complex	GO:0031463	cellular component	30.0	6.0	7.658e-02	3.264e-02	1.797e-01	2.348e-02	1.198e-02	4.600e-02	8.104e-01	8.136e-03
KLHL3	6354	cytosol	GO:0005829	cellular component	30.0	419.0	4.067e-01	2.614e-01	6.328e-01	3.973e-01	2.769e-01	5.699e-01	3.974e-01	1.557e-02
KLHL3	6354	protein binding	GO:0005515	molecular function	30.0	1655.0	4.012e-01	2.511e-01	6.411e-01	3.562e-01	2.362e-01	5.371e-01	4.257e-01	1.631e-02
KLRC2	6375	natural killer cell mediated immunity	GO:0002228	biological process	29.0	7.0	1.630e-02	1.176e-02	2.259e-02	7.959e-03	5.090e-03	1.245e-02	8.855e-01	4.339e-03
KLRC2	6375	receptor complex	GO:0043235	cellular component	29.0	53.0	8.165e-02	3.098e-02	2.151e-01	6.532e-02	2.479e-02	1.721e-01	7.108e-01	1.578e-02
KLRC2	6375	protein antigen binding	GO:1990405	molecular function	29.0	4.0	1.345e-02	9.631e-03	1.877e-02	2.780e-03	1.833e-03	4.216e-03	9.520e-01	3.630e-03
KLRC2	6375	MHC class I protein complex binding	GO:0023024	molecular function	29.0	3.0	1.779e-02	1.123e-02	2.816e-02	1.011e-02	5.539e-03	1.844e-02	8.701e-01	5.975e-03
KLRC2	6375	protein binding	GO:0005515	molecular function	29.0	1655.0	2.762e-01	2.432e-01	3.137e-01	2.762e-01	2.432e-01	3.137e-01	4.884e-01	4.271e-03
KLRD1	6378	natural killer cell mediated immunity	GO:0002228	biological process	28.0	7.0	1.002e-02	8.038e-03	1.248e-02	5.791e-03	3.928e-03	8.537e-03	9.057e-01	3.819e-03
KLRD1	6378	receptor complex	GO:0043235	cellular component	28.0	53.0	6.519e-02	2.355e-02	1.804e-01	5.432e-02	1.962e-02	1.504e-01	7.310e-01	1.556e-02
KLRD1	6378	protein antigen binding	GO:1990405	molecular function	28.0	4.0	1.002e-02	8.038e-03	1.248e-02	2.896e-03	2.106e-03	3.983e-03	9.503e-01	2.901e-03
KLRD1	6378	MHC class Ib protein binding, via antigen binding groove	GO:0023030	molecular function	28.0	2.0	1.002e-02	8.038e-03	1.248e-02	4.952e-03	3.861e-03	6.351e-03	9.157e-01	2.447e-03
KLRD1	6378	MHC class I protein complex binding	GO:0023024	molecular function	28.0	3.0	1.071e-02	7.844e-03	1.462e-02	6.398e-03	3.978e-03	1.029e-02	8.993e-01	4.628e-03
KLRD1	6378	protein binding	GO:0005515	molecular function	28.0	1655.0	2.770e-01	2.452e-01	3.129e-01	2.770e-01	2.452e-01	3.129e-01	4.877e-01	4.107e-03
KMO	6381	response to salt stress	GO:0009651	biological process	19.0	7.0	1.492e-02	8.690e-03	2.561e-02	6.254e-03	3.289e-03	1.189e-02	9.009e-01	6.310e-03
KMO	6381	NAD metabolic process	GO:0019674	biological process	19.0	6.0	4.230e-02	2.055e-02	8.708e-02	2.987e-02	1.300e-02	6.861e-02	7.899e-01	1.081e-02
KMO	6381	kynurenine metabolic process	GO:0070189	biological process	19.0	7.0	4.745e-02	2.295e-02	9.807e-02	3.523e-02	1.719e-02	7.224e-02	7.760e-01	9.833e-03
KMO	6381	mitochondrion	GO:0005739	cellular component	19.0	147.0	1.063e-01	8.783e-02	1.286e-01	9.559e-02	7.862e-02	1.162e-01	6.684e-01	3.936e-03
KMO	6381	mitochondrial outer membrane	GO:0005741	cellular component	19.0	13.0	1.193e-01	7.962e-02	1.789e-01	1.179e-01	7.445e-02	1.868e-01	6.382e-01	9.662e-03
KMO	6381	kynurenine 3-monooxygenase activity	GO:0004502	molecular function	19.0	2.0	1.405e-02	9.539e-03	2.069e-02	4.286e-03	2.674e-03	6.868e-03	9.254e-01	4.793e-03
KMO	6381	FAD binding	GO:0071949	molecular function	19.0	4.0	1.405e-02	9.539e-03	2.069e-02	4.323e-03	3.051e-03	6.125e-03	9.249e-01	3.586e-03
KMO	6381	NAD(P)H oxidase activity	GO:0016174	molecular function	19.0	2.0	1.405e-02	9.539e-03	2.069e-02	5.238e-03	3.370e-03	8.140e-03	9.122e-01	4.400e-03
KMO	6381	flavin adenine dinucleotide binding	GO:0050660	molecular function	19.0	10.0	2.792e-02	1.575e-02	4.950e-02	1.611e-02	8.386e-03	3.095e-02	8.384e-01	7.393e-03
KIF25	6390	nucleus localization	GO:0051647	biological process	16.0	6.0	4.569e-02	3.644e-02	5.730e-02	3.002e-02	2.127e-02	4.236e-02	7.915e-01	4.481e-03
KIF25	6390	establishment of spindle orientation	GO:0051294	biological process	16.0	5.0	4.605e-02	3.670e-02	5.779e-02	3.185e-02	2.265e-02	4.478e-02	7.865e-01	4.532e-03
KIF25	6390	microtubule-based movement	GO:0007018	biological process	16.0	20.0	4.620e-02	3.670e-02	5.816e-02	3.221e-02	2.477e-02	4.188e-02	7.857e-01	3.472e-03
KIF25	6390	negative regulation of mitotic centrosome separation	GO:0046603	biological process	16.0	4.0	4.894e-02	3.471e-02	6.900e-02	3.857e-02	2.177e-02	6.833e-02	7.684e-01	8.094e-03
KIF25	6390	negative regulation of autophagy	GO:0010507	biological process	16.0	13.0	2.965e-01	1.920e-01	4.581e-01	2.965e-01	1.920e-01	4.581e-01	4.701e-01	1.477e-02
KIF25	6390	kinesin complex	GO:0005871	cellular component	16.0	12.0	4.069e-02	2.474e-02	6.693e-02	7.401e-03	4.095e-03	1.338e-02	8.901e-01	5.744e-03
KIF25	6390	microtubule	GO:0005874	cellular component	16.0	20.0	4.125e-02	2.558e-02	6.651e-02	1.229e-02	6.486e-03	2.328e-02	8.572e-01	6.439e-03
KIF25	6390	microtubule motor activity	GO:0003777	molecular function	16.0	9.0	4.084e-02	2.477e-02	6.734e-02	1.073e-02	5.162e-03	2.231e-02	8.660e-01	7.326e-03
KIF25	6390	ATPase activity	GO:0016887	molecular function	16.0	21.0	4.596e-02	3.419e-02	6.178e-02	3.052e-02	1.345e-02	6.923e-02	7.882e-01	1.031e-02
KIF25	6390	microtubule binding	GO:0008017	molecular function	16.0	24.0	4.716e-02	3.410e-02	6.523e-02	3.529e-02	2.085e-02	5.971e-02	7.767e-01	7.570e-03
MAFB	6408	regulation of transcription, DNA-templated	GO:0006355	biological process	28.0	70.0	9.173e-03	6.612e-03	1.272e-02	5.059e-03	4.147e-03	6.170e-03	9.143e-01	1.959e-03
MAFB	6408	negative regulation of erythrocyte differentiation	GO:0045647	biological process	28.0	6.0	1.268e-02	4.575e-03	3.517e-02	9.429e-03	3.319e-03	2.679e-02	8.739e-01	1.062e-02
MAFB	6408	transcription factor binding	GO:0008134	molecular function	28.0	73.0	9.173e-03	6.612e-03	1.272e-02	3.314e-03	2.239e-03	4.903e-03	9.423e-01	3.904e-03
MAFB	6408	protein binding	GO:0005515	molecular function	28.0	1655.0	6.234e-02	5.039e-02	7.711e-02	6.234e-02	5.039e-02	7.711e-02	7.203e-01	3.617e-03
KRT16	6423	hair cycle	GO:0042633	biological process	61.0	2.0	1.378e-01	7.098e-02	2.676e-01	2.721e-02	8.110e-03	9.132e-02	7.953e-01	1.532e-02
KRT16	6423	aging	GO:0007568	biological process	61.0	9.0	2.267e-01	1.730e-01	2.970e-01	1.626e-01	7.576e-02	3.491e-01	5.844e-01	1.989e-02
KRT16	6423	negative regulation of cell migration	GO:0030336	biological process	61.0	39.0	2.403e-01	1.710e-01	3.376e-01	2.140e-01	1.331e-01	3.440e-01	5.381e-01	1.503e-02
KRT16	6423	extracellular exosome	GO:0070062	cellular component	61.0	353.0	1.755e-01	1.166e-01	2.643e-01	5.138e-02	2.946e-02	8.960e-02	7.400e-01	9.415e-03
KRT16	6423	cytoskeleton	GO:0005856	cellular component	61.0	28.0	2.172e-01	1.695e-01	2.784e-01	1.509e-01	7.551e-02	3.016e-01	5.980e-01	1.683e-02
KRT16	6423	nucleus	GO:0005634	cellular component	61.0	628.0	2.266e-01	1.944e-01	2.642e-01	2.053e-01	1.584e-01	2.662e-01	5.480e-01	7.504e-03
KRT16	6423	protein binding	GO:0005515	molecular function	61.0	1655.0	2.183e-01	1.735e-01	2.748e-01	1.354e-01	9.640e-02	1.902e-01	6.182e-01	8.187e-03
KRT17	6427	signal transduction	GO:0007165	biological process	33.0	68.0	6.969e-01	6.265e-01	7.751e-01	6.963e-01	6.252e-01	7.754e-01	2.051e-01	7.802e-03
KRT17	6427	intermediate filament cytoskeleton	GO:0045111	cellular component	33.0	10.0	4.192e-01	3.735e-01	4.705e-01	1.552e-01	8.661e-02	2.781e-01	5.945e-01	1.444e-02
KRT17	6427	extracellular exosome	GO:0070062	cellular component	33.0	353.0	4.211e-01	3.712e-01	4.777e-01	2.033e-01	1.725e-01	2.395e-01	5.503e-01	4.703e-03
KRT17	6427	MHC class II receptor activity	GO:0032395	molecular function	33.0	2.0	4.192e-01	3.735e-01	4.705e-01	1.494e-01	1.120e-01	1.991e-01	6.031e-01	6.993e-03
KRT17	6427	protein binding	GO:0005515	molecular function	33.0	1655.0	4.850e-01	4.422e-01	5.319e-01	3.233e-01	2.948e-01	3.546e-01	4.525e-01	3.348e-03
KRT17	6427	MHC class II protein binding	GO:0042289	molecular function	33.0	5.0	6.969e-01	6.265e-01	7.751e-01	6.479e-01	5.994e-01	7.003e-01	2.374e-01	4.870e-03
LAG3	6476	MHC class II protein binding	GO:0042289	molecular function	6.0	5.0	9.373e-01	9.088e-01	9.667e-01	9.373e-01	9.088e-01	9.667e-01	2.504e-03	5.865e-03
ARC	648	positive regulation of AMPA receptor activity	GO:2000969	biological process	18.0	5.0	6.807e-02	3.752e-02	1.235e-01	1.142e-02	3.767e-03	3.464e-02	8.611e-01	1.141e-02
ARC	648	regulation of neuronal synaptic plasticity	GO:0048168	biological process	18.0	6.0	7.117e-02	3.794e-02	1.335e-01	2.308e-02	1.024e-02	5.203e-02	8.111e-01	9.977e-03
ARC	648	regulation of long-term synaptic potentiation	GO:1900271	biological process	18.0	5.0	7.220e-02	3.750e-02	1.390e-01	2.199e-02	8.184e-03	5.907e-02	8.143e-01	1.137e-02
ARC	648	cytoskeleton organization	GO:0007010	biological process	18.0	21.0	9.984e-02	4.472e-02	2.229e-01	4.102e-02	1.137e-02	1.479e-01	7.575e-01	1.784e-02
ARC	648	regulation of cell morphogenesis	GO:0022604	biological process	18.0	15.0	1.016e-01	3.991e-02	2.587e-01	5.645e-02	1.626e-02	1.959e-01	7.243e-01	1.968e-02
ARC	648	cell migration	GO:0016477	biological process	18.0	63.0	1.586e-01	9.030e-02	2.786e-01	1.155e-01	6.327e-02	2.108e-01	6.401e-01	1.315e-02
ARC	648	actin cytoskeleton	GO:0015629	cellular component	18.0	29.0	1.365e-01	6.576e-02	2.832e-01	9.914e-02	4.421e-02	2.223e-01	6.595e-01	1.692e-02
ARC	648	plasma membrane	GO:0005886	cellular component	18.0	310.0	3.687e-01	2.519e-01	5.398e-01	3.297e-01	2.318e-01	4.690e-01	4.460e-01	1.256e-02
ARC	648	cytoplasm	GO:0005737	cellular component	18.0	495.0	3.969e-01	2.613e-01	6.029e-01	3.969e-01	2.613e-01	6.029e-01	3.972e-01	1.624e-02
LAMA2	6482	basement membrane	GO:0005604	cellular component	23.0	3.0	6.042e-03	4.167e-03	8.761e-03	3.112e-03	2.072e-03	4.674e-03	9.455e-01	3.528e-03
LAMA2	6482	collagen-containing extracellular matrix	GO:0062023	cellular component	23.0	40.0	1.554e-02	2.661e-03	9.074e-02	1.554e-02	2.661e-03	9.074e-02	8.348e-01	2.078e-02
LAMC2	6493	positive regulation of cell migration	GO:0030335	biological process	39.0	56.0	5.226e-02	2.089e-02	1.307e-01	2.613e-02	1.045e-02	6.535e-02	8.005e-01	1.172e-02
LAMC2	6493	positive regulation of cell proliferation	GO:0008284	biological process	39.0	83.0	1.616e-01	5.896e-02	4.427e-01	1.616e-01	5.896e-02	4.427e-01	5.828e-01	2.268e-02
LAMP1	6499	Golgi to lysosome transport	GO:0090160	biological process	98.0	4.0	3.404e-02	1.828e-02	6.339e-02	1.533e-02	6.715e-03	3.500e-02	8.415e-01	9.040e-03
LAMP1	6499	regulation of organelle transport along microtubule	GO:1902513	biological process	98.0	6.0	5.222e-02	3.244e-02	8.405e-02	3.225e-02	1.614e-02	6.444e-02	7.838e-01	9.732e-03
LAMP1	6499	establishment of protein localization to organelle	GO:0072594	biological process	98.0	16.0	5.537e-02	3.738e-02	8.202e-02	3.612e-02	2.066e-02	6.317e-02	7.745e-01	7.657e-03
LAMP1	6499	positive regulation of natural killer cell mediated cytotoxicity	GO:0045954	biological process	98.0	7.0	8.475e-02	6.287e-02	1.143e-01	7.296e-02	5.287e-02	1.007e-01	7.019e-01	5.905e-03
LAMP1	6499	positive regulation of natural killer cell degranulation	GO:0043323	biological process	98.0	5.0	8.790e-02	6.202e-02	1.246e-01	7.827e-02	5.016e-02	1.221e-01	6.929e-01	8.206e-03
LAMP1	6499	granzyme-mediated apoptotic signaling pathway	GO:0008626	biological process	98.0	2.0	2.061e-01	1.140e-01	3.728e-01	2.061e-01	1.140e-01	3.728e-01	5.440e-01	1.740e-02
LAMP1	6499	late endosome	GO:0005770	cellular component	98.0	17.0	1.127e-02	2.100e-03	6.045e-02	1.171e-03	1.294e-04	1.060e-02	9.711e-01	4.486e-03
LAMP1	6499	lysosome	GO:0005764	cellular component	98.0	29.0	1.573e-02	1.015e-02	2.436e-02	2.677e-03	1.394e-03	5.138e-03	9.521e-01	5.106e-03
LAMP1	6499	membrane	GO:0016020	cellular component	98.0	264.0	1.598e-02	1.074e-02	2.379e-02	3.095e-03	2.234e-03	4.289e-03	9.464e-01	3.053e-03
LAMP1	6499	extracellular exosome	GO:0070062	cellular component	98.0	353.0	2.166e-02	1.246e-02	3.765e-02	7.634e-03	4.840e-03	1.204e-02	8.881e-01	4.437e-03
LAMP1	6499	plasma membrane	GO:0005886	cellular component	98.0	310.0	2.166e-02	1.246e-02	3.765e-02	7.716e-03	4.187e-03	1.422e-02	8.874e-01	5.980e-03
LAMP1	6499	perinuclear region of cytoplasm	GO:0048471	cellular component	98.0	48.0	2.209e-02	1.255e-02	3.890e-02	9.049e-03	4.636e-03	1.766e-02	8.772e-01	6.591e-03
LAMP1	6499	cytoplasm	GO:0005737	cellular component	98.0	495.0	6.505e-02	4.049e-02	1.045e-01	4.735e-02	2.456e-02	9.131e-02	7.479e-01	1.047e-02
LAMP1	6499	protein binding	GO:0005515	molecular function	98.0	1655.0	5.795e-02	3.675e-02	9.137e-02	3.521e-02	1.814e-02	6.832e-02	7.762e-01	9.472e-03
LAMP1	6499	enzyme binding	GO:0019899	molecular function	98.0	92.0	7.773e-02	5.949e-02	1.015e-01	6.502e-02	4.557e-02	9.279e-02	7.152e-01	6.330e-03
AREG	651	epidermal growth factor receptor signaling pathway	GO:0007173	biological process	84.0	14.0	2.693e-02	2.103e-02	3.449e-02	7.181e-03	5.269e-03	9.788e-03	8.920e-01	2.985e-03
AREG	651	G-protein coupled receptor signaling pathway	GO:0007186	biological process	84.0	60.0	4.108e-02	1.957e-02	8.624e-02	2.058e-02	8.906e-03	4.756e-02	8.200e-01	9.669e-03
AREG	651	positive regulation of cell proliferation	GO:0008284	biological process	84.0	83.0	1.719e-01	1.539e-01	1.921e-01	1.604e-01	1.355e-01	1.899e-01	5.919e-01	4.316e-03
AREG	651	extracellular space	GO:0005615	cellular component	84.0	173.0	7.550e-02	4.514e-02	1.263e-01	4.939e-02	2.745e-02	8.888e-02	7.440e-01	9.011e-03
AREG	651	cell surface	GO:0009986	cellular component	84.0	86.0	8.152e-02	5.799e-02	1.146e-01	5.946e-02	4.060e-02	8.709e-02	7.251e-01	6.290e-03
AREG	651	growth factor activity	GO:0008083	molecular function	84.0	13.0	2.693e-02	2.103e-02	3.449e-02	4.548e-03	3.524e-03	5.870e-03	9.214e-01	2.587e-03
AREG	651	epidermal growth factor receptor binding	GO:0005154	molecular function	84.0	9.0	3.276e-02	2.433e-02	4.411e-02	1.322e-02	1.024e-02	1.706e-02	8.528e-01	2.560e-03
AREG	651	protein binding	GO:0005515	molecular function	84.0	1655.0	1.748e-01	1.579e-01	1.935e-01	1.737e-01	1.563e-01	1.929e-01	5.787e-01	2.742e-03
STMN1	6510	regulation of cytoskeleton organization	GO:0051493	biological process	40.0	8.0	1.415e-01	9.908e-02	2.022e-01	2.598e-02	1.483e-02	4.549e-02	8.028e-01	7.019e-03
STMN1	6510	negative regulation of guanyl-nucleotide exchange factor activity	GO:1905098	biological process	40.0	6.0	1.415e-01	9.908e-02	2.022e-01	3.177e-02	2.016e-02	5.006e-02	7.863e-01	6.326e-03
STMN1	6510	hepatocyte growth factor receptor signaling pathway	GO:0048012	biological process	40.0	3.0	1.415e-01	9.908e-02	2.022e-01	3.273e-02	1.786e-02	5.996e-02	7.831e-01	8.014e-03
STMN1	6510	negative regulation of thrombin-activated receptor signaling pathway	GO:0070495	biological process	40.0	3.0	1.415e-01	9.908e-02	2.022e-01	3.362e-02	1.104e-02	1.024e-01	7.776e-01	1.482e-02
STMN1	6510	mitotic spindle organization	GO:0007052	biological process	40.0	14.0	1.415e-01	9.908e-02	2.022e-01	4.515e-02	2.534e-02	8.043e-02	7.531e-01	8.796e-03
STMN1	6510	regulation of microtubule polymerization or depolymerization	GO:0031110	biological process	40.0	7.0	1.415e-01	9.908e-02	2.022e-01	5.055e-02	4.221e-02	6.053e-02	7.430e-01	2.916e-03
STMN1	6510	negative regulation of microtubule polymerization	GO:0031115	biological process	40.0	6.0	1.433e-01	9.936e-02	2.068e-01	5.965e-02	3.839e-02	9.269e-02	7.245e-01	7.512e-03
STMN1	6510	negative regulation of stress fiber assembly	GO:0051497	biological process	40.0	10.0	1.525e-01	1.004e-01	2.315e-01	7.734e-02	4.699e-02	1.273e-01	6.941e-01	9.362e-03
STMN1	6510	microtubule depolymerization	GO:0007019	biological process	40.0	10.0	1.562e-01	1.008e-01	2.420e-01	7.714e-02	4.024e-02	1.479e-01	6.935e-01	1.184e-02
STMN1	6510	negative regulation of Rho protein signal transduction	GO:0035024	biological process	40.0	6.0	1.604e-01	1.057e-01	2.436e-01	8.663e-02	4.729e-02	1.587e-01	6.793e-01	1.109e-02
STMN1	6510	mitotic cytokinesis	GO:0000281	biological process	40.0	12.0	1.830e-01	1.424e-01	2.352e-01	1.113e-01	8.013e-02	1.546e-01	6.472e-01	7.168e-03
STMN1	6510	neuron projection development	GO:0031175	biological process	40.0	17.0	2.753e-01	9.928e-02	7.635e-01	1.798e-01	4.434e-02	7.289e-01	5.510e-01	4.180e-02
STMN1	6510	establishment of skin barrier	GO:0061436	biological process	40.0	3.0	4.551e-01	2.481e-01	8.347e-01	3.379e-01	1.644e-01	6.944e-01	4.347e-01	2.263e-02
STMN1	6510	response to virus	GO:0009615	biological process	40.0	13.0	4.875e-01	4.035e-01	5.889e-01	3.714e-01	2.876e-01	4.797e-01	4.169e-01	1.017e-02
STMN1	6510	cytoplasm	GO:0005737	cellular component	40.0	495.0	5.416e-01	4.778e-01	6.138e-01	4.709e-01	4.279e-01	5.182e-01	3.511e-01	4.508e-03
STMN1	6510	extracellular exosome	GO:0070062	cellular component	40.0	353.0	5.471e-01	4.804e-01	6.229e-01	4.919e-01	4.318e-01	5.603e-01	3.373e-01	6.280e-03
STMN1	6510	neuron projection	GO:0043005	cellular component	40.0	45.0	5.720e-01	4.913e-01	6.660e-01	5.492e-01	4.574e-01	6.594e-01	2.997e-01	9.991e-03
STMN1	6510	intracellular	GO:0005622	cellular component	40.0	39.0	5.995e-01	5.304e-01	6.776e-01	5.954e-01	5.226e-01	6.783e-01	2.707e-01	7.502e-03
STMN1	6510	tubulin binding	GO:0015631	molecular function	40.0	11.0	1.415e-01	9.908e-02	2.022e-01	4.714e-02	3.529e-02	6.296e-02	7.499e-01	4.445e-03
STMN1	6510	protein binding	GO:0005515	molecular function	40.0	1655.0	4.801e-01	4.167e-01	5.530e-01	3.493e-01	3.103e-01	3.933e-01	4.336e-01	4.621e-03
ARF1	652	Golgi to plasma membrane transport	GO:0006893	biological process	57.0	5.0	1.315e-01	1.083e-01	1.598e-01	1.338e-02	8.716e-03	2.053e-02	8.518e-01	4.394e-03
ARF1	652	cellular copper ion homeostasis	GO:0006878	biological process	57.0	4.0	1.315e-01	1.083e-01	1.598e-01	2.849e-02	1.811e-02	4.483e-02	7.955e-01	5.924e-03
ARF1	652	intracellular protein transport	GO:0006886	biological process	57.0	51.0	1.327e-01	1.094e-01	1.610e-01	3.534e-02	2.286e-02	5.465e-02	7.770e-01	5.919e-03
ARF1	652	vesicle-mediated transport	GO:0016192	biological process	57.0	28.0	1.457e-01	1.230e-01	1.727e-01	5.593e-02	4.143e-02	7.550e-02	7.320e-01	4.847e-03
ARF1	652	cellular response to virus	GO:0098586	biological process	57.0	11.0	1.637e-01	1.104e-01	2.430e-01	8.930e-02	4.007e-02	1.990e-01	6.729e-01	1.847e-02
ARF1	652	focal adhesion	GO:0005925	cellular component	57.0	73.0	1.315e-01	1.083e-01	1.598e-01	3.088e-02	1.900e-02	5.021e-02	7.886e-01	6.455e-03
ARF1	652	cell leading edge	GO:0031252	cellular component	57.0	8.0	1.361e-01	1.088e-01	1.703e-01	3.811e-02	2.364e-02	6.144e-02	7.699e-01	6.738e-03
ARF1	652	extracellular exosome	GO:0070062	cellular component	57.0	353.0	1.591e-01	1.218e-01	2.079e-01	7.527e-02	5.360e-02	1.057e-01	6.981e-01	6.314e-03
ARF1	652	plasma membrane	GO:0005886	cellular component	57.0	310.0	1.856e-01	1.281e-01	2.689e-01	1.232e-01	9.195e-02	1.650e-01	6.327e-01	6.576e-03
ARF1	652	Golgi apparatus	GO:0005794	cellular component	57.0	112.0	1.923e-01	1.246e-01	2.968e-01	1.374e-01	9.316e-02	2.027e-01	6.157e-01	9.256e-03
ARF1	652	protein-containing complex	GO:0032991	cellular component	57.0	550.0	2.204e-01	1.582e-01	3.070e-01	1.865e-01	1.211e-01	2.872e-01	5.644e-01	1.167e-02
ARF1	652	cytoplasm	GO:0005737	cellular component	57.0	495.0	2.560e-01	2.083e-01	3.145e-01	2.560e-01	2.083e-01	3.145e-01	5.044e-01	6.710e-03
ARF1	652	RNA binding	GO:0003723	molecular function	57.0	233.0	1.601e-01	1.205e-01	2.129e-01	8.608e-02	6.460e-02	1.147e-01	6.817e-01	5.761e-03
ARF1	652	GTP binding	GO:0005525	molecular function	57.0	29.0	1.633e-01	1.259e-01	2.118e-01	9.236e-02	7.173e-02	1.189e-01	6.728e-01	5.016e-03
ARF1	652	protein domain specific binding	GO:0019904	molecular function	57.0	112.0	2.049e-01	1.304e-01	3.218e-01	1.635e-01	8.106e-02	3.299e-01	5.845e-01	1.764e-02
ARF1	652	protein binding	GO:0005515	molecular function	57.0	1655.0	2.269e-01	1.760e-01	2.925e-01	1.976e-01	1.588e-01	2.457e-01	5.553e-01	6.161e-03
ARF1	652	protein heterodimerization activity	GO:0046982	molecular function	57.0	46.0	2.372e-01	1.917e-01	2.934e-01	2.179e-01	1.747e-01	2.718e-01	5.368e-01	6.445e-03
LCK	6524	peptidyl-tyrosine autophosphorylation	GO:0038083	biological process	186.0	8.0	2.038e-02	1.621e-02	2.563e-02	2.732e-03	2.190e-03	3.407e-03	9.539e-01	1.840e-03
LCK	6524	transmembrane receptor protein tyrosine kinase signaling pathway	GO:0007169	biological process	186.0	29.0	2.085e-02	1.667e-02	2.609e-02	5.433e-03	4.199e-03	7.031e-03	9.097e-01	2.522e-03
LCK	6524	peptidyl-tyrosine phosphorylation	GO:0018108	biological process	186.0	14.0	2.174e-02	1.476e-02	3.201e-02	4.928e-03	2.018e-03	1.204e-02	9.167e-01	8.896e-03
LCK	6524	B cell receptor signaling pathway	GO:0050853	biological process	186.0	6.0	2.305e-02	1.494e-02	3.556e-02	6.889e-03	3.748e-03	1.266e-02	8.946e-01	5.930e-03
LCK	6524	positive regulation of T cell activation	GO:0050870	biological process	186.0	14.0	6.068e-02	3.843e-02	9.581e-02	2.602e-02	1.404e-02	4.824e-02	8.025e-01	7.674e-03
LCK	6524	regulation of cell proliferation	GO:0042127	biological process	186.0	52.0	7.501e-02	5.308e-02	1.060e-01	3.650e-02	2.362e-02	5.640e-02	7.740e-01	6.076e-03
LCK	6524	cell differentiation	GO:0030154	biological process	186.0	122.0	7.625e-02	5.857e-02	9.927e-02	3.889e-02	2.606e-02	5.804e-02	7.683e-01	5.766e-03
LCK	6524	positive regulation of intrinsic apoptotic signaling pathway	GO:2001244	biological process	186.0	16.0	9.118e-02	7.235e-02	1.149e-01	5.551e-02	4.215e-02	7.311e-02	7.329e-01	4.546e-03
LCK	6524	innate immune response	GO:0045087	biological process	186.0	33.0	1.027e-01	6.971e-02	1.514e-01	6.674e-02	4.040e-02	1.103e-01	7.115e-01	8.981e-03
LCK	6524	T cell differentiation	GO:0030217	biological process	186.0	11.0	1.092e-01	4.101e-02	2.909e-01	7.007e-02	1.526e-02	3.219e-01	6.954e-01	2.635e-02
LCK	6524	protein phosphorylation	GO:0006468	biological process	186.0	55.0	1.161e-01	6.574e-02	2.050e-01	7.901e-02	3.636e-02	1.717e-01	6.896e-01	1.386e-02
LCK	6524	activation of cysteine-type endopeptidase activity involved in apoptotic process	GO:0006919	biological process	186.0	14.0	1.222e-01	9.375e-02	1.593e-01	8.717e-02	6.421e-02	1.183e-01	6.800e-01	5.865e-03
LCK	6524	regulation of apoptotic process	GO:0042981	biological process	186.0	39.0	1.406e-01	9.653e-02	2.047e-01	1.041e-01	6.684e-02	1.622e-01	6.558e-01	9.518e-03
LCK	6524	cellular zinc ion homeostasis	GO:0006882	biological process	186.0	8.0	1.944e-01	1.373e-01	2.753e-01	1.663e-01	1.009e-01	2.741e-01	5.839e-01	1.228e-02
LCK	6524	response to drug	GO:0042493	biological process	186.0	90.0	2.579e-01	1.247e-01	5.335e-01	2.410e-01	1.060e-01	5.479e-01	5.077e-01	2.898e-02
LCK	6524	extrinsic component of cytoplasmic side of plasma membrane	GO:0031234	cellular component	186.0	13.0	4.975e-02	2.671e-02	9.264e-02	1.922e-02	9.340e-03	3.953e-02	8.256e-01	7.968e-03
LCK	6524	immunological synapse	GO:0001772	cellular component	186.0	4.0	7.192e-02	4.925e-02	1.050e-01	3.271e-02	2.072e-02	5.164e-02	7.838e-01	5.801e-03
LCK	6524	pericentriolar material	GO:0000242	cellular component	186.0	5.0	8.017e-02	4.952e-02	1.298e-01	4.255e-02	2.159e-02	8.386e-02	7.583e-01	1.062e-02
LCK	6524	membrane raft	GO:0045121	cellular component	186.0	17.0	1.758e-01	1.504e-01	2.055e-01	1.409e-01	1.125e-01	1.764e-01	6.126e-01	5.338e-03
LCK	6524	extracellular exosome	GO:0070062	cellular component	186.0	353.0	2.013e-01	1.736e-01	2.335e-01	1.735e-01	1.462e-01	2.058e-01	5.787e-01	4.488e-03
LCK	6524	plasma membrane	GO:0005886	cellular component	186.0	310.0	2.261e-01	2.031e-01	2.516e-01	2.138e-01	1.889e-01	2.419e-01	5.409e-01	3.605e-03
LCK	6524	phosphotyrosine residue binding	GO:0001784	molecular function	186.0	8.0	2.038e-02	1.621e-02	2.563e-02	2.750e-03	1.876e-03	4.030e-03	9.527e-01	3.100e-03
LCK	6524	protein tyrosine kinase activity	GO:0004713	molecular function	186.0	23.0	2.038e-02	1.621e-02	2.563e-02	2.689e-03	1.524e-03	4.745e-03	9.526e-01	4.528e-03
LCK	6524	CD8 receptor binding	GO:0042610	molecular function	186.0	2.0	2.038e-02	1.621e-02	2.563e-02	3.170e-03	2.418e-03	4.156e-03	9.452e-01	2.645e-03
LCK	6524	phosphatidylinositol 3-kinase binding	GO:0043548	molecular function	186.0	6.0	2.038e-02	1.621e-02	2.563e-02	3.615e-03	1.255e-03	1.041e-02	9.318e-01	8.009e-03
LCK	6524	non-membrane spanning protein tyrosine kinase activity	GO:0004715	molecular function	186.0	7.0	2.038e-02	1.621e-02	2.563e-02	3.952e-03	3.317e-03	4.709e-03	9.306e-01	1.861e-03
LCK	6524	T cell receptor binding	GO:0042608	molecular function	186.0	5.0	2.059e-02	1.625e-02	2.608e-02	5.471e-03	4.549e-03	6.581e-03	9.093e-01	1.818e-03
LCK	6524	SH2 domain binding	GO:0042169	molecular function	186.0	8.0	2.170e-02	1.530e-02	3.076e-02	5.366e-03	3.055e-03	9.423e-03	9.106e-01	5.508e-03
LCK	6524	CD4 receptor binding	GO:0042609	molecular function	186.0	3.0	2.423e-02	1.514e-02	3.877e-02	7.463e-03	3.915e-03	1.423e-02	8.895e-01	6.380e-03
LCK	6524	protein phosphatase binding	GO:0019903	molecular function	186.0	17.0	3.441e-02	1.476e-02	8.024e-02	1.189e-02	4.025e-03	3.510e-02	8.585e-01	1.101e-02
LCK	6524	protein kinase binding	GO:0019901	molecular function	186.0	82.0	8.265e-02	5.950e-02	1.148e-01	4.504e-02	2.946e-02	6.887e-02	7.540e-01	6.331e-03
LCK	6524	protein serine/threonine phosphatase activity	GO:0004722	molecular function	186.0	20.0	9.137e-02	6.545e-02	1.275e-01	5.409e-02	3.193e-02	9.165e-02	7.347e-01	8.738e-03
LCK	6524	signaling receptor binding	GO:0005102	molecular function	186.0	97.0	9.363e-02	6.322e-02	1.387e-01	5.684e-02	3.290e-02	9.819e-02	7.293e-01	8.797e-03
LCK	6524	identical protein binding	GO:0042802	molecular function	186.0	163.0	1.728e-01	1.454e-01	2.054e-01	1.378e-01	1.119e-01	1.697e-01	6.162e-01	4.941e-03
LCK	6524	protein C-terminus binding	GO:0008022	molecular function	186.0	14.0	2.145e-01	1.790e-01	2.571e-01	1.930e-01	1.512e-01	2.464e-01	5.595e-01	6.889e-03
LCK	6524	protein binding	GO:0005515	molecular function	186.0	1655.0	2.232e-01	1.970e-01	2.528e-01	2.081e-01	1.787e-01	2.425e-01	5.459e-01	4.403e-03
LCK	6524	ATPase binding	GO:0051117	molecular function	186.0	18.0	3.294e-01	2.687e-01	4.037e-01	3.276e-01	2.673e-01	4.015e-01	4.489e-01	7.382e-03
LCN1	6525	retina homeostasis	GO:0001895	biological process	17.0	10.0	8.114e-02	3.180e-02	2.070e-01	2.595e-02	8.504e-03	7.921e-02	8.002e-01	1.361e-02
LCN1	6525	extracellular space	GO:0005615	cellular component	17.0	173.0	1.766e-01	1.055e-01	2.958e-01	1.297e-01	5.867e-02	2.865e-01	6.209e-01	1.806e-02
LCN1	6525	chloride ion binding	GO:0031404	molecular function	17.0	2.0	8.666e-02	3.672e-02	2.045e-01	2.816e-02	1.013e-02	7.827e-02	7.933e-01	1.428e-02
LCN1	6525	signaling receptor binding	GO:0005102	molecular function	17.0	97.0	1.734e-01	1.063e-01	2.829e-01	1.477e-01	7.319e-02	2.980e-01	6.013e-01	1.725e-02
LCN1	6525	zinc ion binding	GO:0008270	molecular function	17.0	35.0	1.916e-01	1.324e-01	2.774e-01	1.836e-01	1.210e-01	2.785e-01	5.673e-01	1.069e-02
LDHC	6544	extracellular exosome	GO:0070062	cellular component	26.0	353.0	3.879e-02	1.976e-02	7.613e-02	1.886e-02	6.038e-03	5.894e-02	8.247e-01	1.378e-02
LDHC	6544	nucleus	GO:0005634	cellular component	26.0	628.0	6.032e-02	2.911e-02	1.250e-01	6.032e-02	2.911e-02	1.250e-01	7.215e-01	1.298e-02
LDHC	6544	L-lactate dehydrogenase activity	GO:0004459	molecular function	26.0	3.0	3.778e-02	2.471e-02	5.777e-02	2.287e-02	1.018e-02	5.138e-02	8.120e-01	9.395e-03
LDLR	6547	cholesterol import	GO:0070508	biological process	72.0	3.0	8.060e-02	5.833e-02	1.114e-01	8.346e-03	5.328e-03	1.307e-02	8.824e-01	4.376e-03
LDLR	6547	cholesterol homeostasis	GO:0042632	biological process	72.0	8.0	8.060e-02	5.833e-02	1.114e-01	1.296e-02	7.781e-03	2.159e-02	8.539e-01	5.175e-03
LDLR	6547	low-density lipoprotein particle clearance	GO:0034383	biological process	72.0	4.0	8.221e-02	5.744e-02	1.177e-01	1.927e-02	1.018e-02	3.649e-02	8.257e-01	6.992e-03
LDLR	6547	cholesterol transport	GO:0030301	biological process	72.0	10.0	8.817e-02	6.370e-02	1.220e-01	3.354e-02	1.984e-02	5.671e-02	7.813e-01	6.989e-03
LDLR	6547	intestinal cholesterol absorption	GO:0030299	biological process	72.0	4.0	8.902e-02	6.448e-02	1.229e-01	3.443e-02	1.978e-02	5.993e-02	7.789e-01	7.432e-03
LDLR	6547	receptor-mediated endocytosis involved in cholesterol transport	GO:0090118	biological process	72.0	3.0	9.354e-02	6.502e-02	1.346e-01	3.850e-02	2.295e-02	6.459e-02	7.688e-01	7.257e-03
LDLR	6547	response to caloric restriction	GO:0061771	biological process	72.0	5.0	9.732e-02	6.809e-02	1.391e-01	3.967e-02	1.795e-02	8.768e-02	7.643e-01	1.214e-02
LDLR	6547	cellular response to low-density lipoprotein particle stimulus	GO:0071404	biological process	72.0	3.0	1.038e-01	6.876e-02	1.568e-01	5.117e-02	2.540e-02	1.031e-01	7.395e-01	1.185e-02
LDLR	6547	long-term memory	GO:0007616	biological process	72.0	4.0	2.041e-01	1.165e-01	3.575e-01	1.672e-01	8.428e-02	3.315e-01	5.807e-01	1.820e-02
LDLR	6547	regulation of protein metabolic process	GO:0051246	biological process	72.0	23.0	2.071e-01	8.121e-02	5.282e-01	1.608e-01	4.779e-02	5.410e-01	5.747e-01	3.849e-02
LDLR	6547	PCSK9-LDLR complex	GO:1990666	cellular component	72.0	2.0	1.040e-01	6.964e-02	1.552e-01	4.757e-02	1.994e-02	1.135e-01	7.459e-01	1.354e-02
LDLR	6547	late endosome	GO:0005770	cellular component	72.0	17.0	1.066e-01	7.087e-02	1.605e-01	5.694e-02	3.417e-02	9.487e-02	7.293e-01	8.705e-03
LDLR	6547	early endosome	GO:0005769	cellular component	72.0	18.0	1.091e-01	8.574e-02	1.388e-01	6.172e-02	4.390e-02	8.678e-02	7.211e-01	5.625e-03
LDLR	6547	lysosome	GO:0005764	cellular component	72.0	29.0	1.171e-01	7.659e-02	1.790e-01	7.095e-02	4.059e-02	1.240e-01	7.040e-01	1.032e-02
LDLR	6547	external side of plasma membrane	GO:0009897	cellular component	72.0	32.0	1.246e-01	6.399e-02	2.427e-01	7.725e-02	3.031e-02	1.969e-01	6.907e-01	1.772e-02
LDLR	6547	clathrin-coated pit	GO:0005905	cellular component	72.0	5.0	1.457e-01	9.014e-02	2.355e-01	1.050e-01	5.841e-02	1.889e-01	6.536e-01	1.215e-02
LDLR	6547	cell surface	GO:0009986	cellular component	72.0	86.0	1.727e-01	1.237e-01	2.411e-01	1.281e-01	8.690e-02	1.888e-01	6.264e-01	9.024e-03
LDLR	6547	membrane	GO:0016020	cellular component	72.0	264.0	2.163e-01	1.575e-01	2.971e-01	1.781e-01	1.267e-01	2.502e-01	5.733e-01	8.926e-03
LDLR	6547	receptor complex	GO:0043235	cellular component	72.0	53.0	2.736e-01	1.701e-01	4.403e-01	2.417e-01	1.345e-01	4.343e-01	5.128e-01	1.724e-02
LDLR	6547	Golgi apparatus	GO:0005794	cellular component	72.0	112.0	3.432e-01	2.269e-01	5.190e-01	3.251e-01	2.057e-01	5.139e-01	4.481e-01	1.580e-02
LDLR	6547	low-density lipoprotein particle binding	GO:0030169	molecular function	72.0	5.0	8.060e-02	5.833e-02	1.114e-01	8.270e-03	4.786e-03	1.429e-02	8.830e-01	5.320e-03
LDLR	6547	low-density lipoprotein particle receptor activity	GO:0005041	molecular function	72.0	4.0	8.060e-02	5.833e-02	1.114e-01	1.491e-02	8.037e-03	2.765e-02	8.442e-01	6.293e-03
LDLR	6547	very-low-density lipoprotein particle receptor activity	GO:0030229	molecular function	72.0	3.0	8.573e-02	5.746e-02	1.279e-01	3.006e-02	1.452e-02	6.226e-02	7.900e-01	9.141e-03
LDLR	6547	protease binding	GO:0002020	molecular function	72.0	23.0	8.938e-02	6.308e-02	1.266e-01	2.251e-02	8.334e-03	6.079e-02	8.120e-01	1.227e-02
LDLR	6547	identical protein binding	GO:0042802	molecular function	72.0	163.0	2.825e-01	2.143e-01	3.725e-01	2.528e-01	1.912e-01	3.342e-01	5.065e-01	8.665e-03
LDLR	6547	protein binding	GO:0005515	molecular function	72.0	1655.0	4.148e-01	3.602e-01	4.777e-01	4.115e-01	3.500e-01	4.839e-01	3.901e-01	6.746e-03
ARF4	655	Golgi to plasma membrane transport	GO:0006893	biological process	63.0	5.0	3.346e-01	2.333e-01	4.799e-01	2.734e-02	1.327e-02	5.632e-02	7.979e-01	9.110e-03
ARF4	655	activation of phospholipase D activity	GO:0031584	biological process	63.0	3.0	3.346e-01	2.333e-01	4.799e-01	6.547e-02	3.831e-02	1.119e-01	7.136e-01	8.681e-03
ARF4	655	retrograde vesicle-mediated transport, Golgi to ER	GO:0006890	biological process	63.0	5.0	3.346e-01	2.333e-01	4.799e-01	7.273e-02	3.854e-02	1.372e-01	7.008e-01	1.104e-02
ARF4	655	intracellular protein transport	GO:0006886	biological process	63.0	51.0	3.346e-01	2.333e-01	4.799e-01	9.188e-02	4.943e-02	1.708e-01	6.716e-01	1.182e-02
ARF4	655	vesicle-mediated transport	GO:0016192	biological process	63.0	28.0	3.367e-01	2.338e-01	4.848e-01	1.015e-01	5.484e-02	1.878e-01	6.583e-01	1.220e-02
ARF4	655	cell migration	GO:0016477	biological process	63.0	63.0	4.501e-01	3.226e-01	6.282e-01	2.928e-01	1.994e-01	4.298e-01	4.737e-01	1.248e-02
ARF4	655	protein ADP-ribosylation	GO:0006471	biological process	63.0	10.0	4.778e-01	3.165e-01	7.211e-01	3.140e-01	1.468e-01	6.717e-01	4.499e-01	2.848e-02
ARF4	655	regulation of reactive oxygen species metabolic process	GO:2000377	biological process	63.0	11.0	6.156e-01	4.572e-01	8.288e-01	5.347e-01	3.518e-01	8.128e-01	3.033e-01	2.272e-02
ARF4	655	dendritic spine development	GO:0060996	biological process	63.0	2.0	6.577e-01	4.601e-01	9.402e-01	5.867e-01	3.287e-01	1.047e+00	2.637e-01	3.003e-02
ARF4	655	negative regulation of apoptotic process	GO:0043066	biological process	63.0	74.0	7.177e-01	5.649e-01	9.117e-01	6.685e-01	5.133e-01	8.705e-01	2.195e-01	1.756e-02
ARF4	655	positive regulation of transcription by RNA polymerase II	GO:0045944	biological process	63.0	203.0	8.452e-01	7.868e-01	9.079e-01	8.452e-01	7.868e-01	9.079e-01	9.565e-02	7.445e-03
ARF4	655	ruffle membrane	GO:0032587	cellular component	63.0	12.0	3.367e-01	2.338e-01	4.848e-01	8.149e-02	4.446e-02	1.494e-01	6.869e-01	1.157e-02
ARF4	655	membrane	GO:0016020	cellular component	63.0	264.0	3.471e-01	2.280e-01	5.285e-01	1.318e-01	8.722e-02	1.992e-01	6.220e-01	9.434e-03
ARF4	655	extracellular exosome	GO:0070062	cellular component	63.0	353.0	3.557e-01	2.367e-01	5.345e-01	1.555e-01	1.021e-01	2.368e-01	5.958e-01	9.934e-03
ARF4	655	dendritic spine	GO:0043197	cellular component	63.0	15.0	3.676e-01	2.531e-01	5.339e-01	1.628e-01	1.012e-01	2.618e-01	5.876e-01	1.243e-02
ARF4	655	plasma membrane	GO:0005886	cellular component	63.0	310.0	4.357e-01	3.125e-01	6.076e-01	2.608e-01	1.858e-01	3.661e-01	4.995e-01	1.067e-02
ARF4	655	Golgi apparatus	GO:0005794	cellular component	63.0	112.0	4.399e-01	3.138e-01	6.168e-01	2.714e-01	1.767e-01	4.168e-01	4.900e-01	1.388e-02
ARF4	655	cytosol	GO:0005829	cellular component	63.0	419.0	5.005e-01	3.834e-01	6.535e-01	3.844e-01	2.956e-01	5.000e-01	4.077e-01	1.069e-02
ARF4	655	cytoplasm	GO:0005737	cellular component	63.0	495.0	5.485e-01	4.482e-01	6.712e-01	4.584e-01	3.623e-01	5.799e-01	3.581e-01	1.090e-02
ARF4	655	epidermal growth factor receptor binding	GO:0005154	molecular function	63.0	9.0	3.384e-01	2.335e-01	4.904e-01	1.049e-01	7.369e-02	1.492e-01	6.553e-01	7.150e-03
ARF4	655	GTP binding	GO:0005525	molecular function	63.0	29.0	4.390e-01	3.294e-01	5.849e-01	2.566e-01	1.988e-01	3.312e-01	5.036e-01	8.419e-03
ARF4	655	protein binding	GO:0005515	molecular function	63.0	1655.0	4.919e-01	3.604e-01	6.713e-01	3.609e-01	2.640e-01	4.933e-01	4.239e-01	1.175e-02
LEP	6553	cellular response to leptin stimulus	GO:0044320	biological process	156.0	3.0	5.340e-02	3.948e-02	7.221e-02	6.837e-03	4.698e-03	9.950e-03	8.951e-01	3.621e-03
LEP	6553	prostaglandin secretion	GO:0032310	biological process	156.0	6.0	5.340e-02	3.948e-02	7.221e-02	9.980e-03	6.690e-03	1.489e-02	8.711e-01	3.922e-03
LEP	6553	regulation of natural killer cell proliferation	GO:0032817	biological process	156.0	6.0	5.343e-02	3.950e-02	7.228e-02	1.138e-02	7.543e-03	1.717e-02	8.626e-01	4.124e-03
LEP	6553	activation of protein kinase C activity	GO:1990051	biological process	156.0	2.0	5.343e-02	3.950e-02	7.228e-02	1.171e-02	9.399e-03	1.460e-02	8.608e-01	2.199e-03
LEP	6553	regulation of cytokine production involved in inflammatory response	GO:1900015	biological process	156.0	5.0	5.397e-02	3.874e-02	7.520e-02	1.016e-02	4.707e-03	2.193e-02	8.695e-01	7.736e-03
LEP	6553	regulation of nitric-oxide synthase activity	GO:0050999	biological process	156.0	4.0	5.458e-02	3.883e-02	7.671e-02	1.359e-02	6.034e-03	3.059e-02	8.500e-01	8.411e-03
LEP	6553	regulation of endothelial cell proliferation	GO:0001936	biological process	156.0	6.0	5.678e-02	4.376e-02	7.368e-02	1.862e-02	9.631e-03	3.599e-02	8.282e-01	7.291e-03
LEP	6553	interleukin-6 secretion	GO:0072604	biological process	156.0	2.0	5.767e-02	3.929e-02	8.464e-02	1.994e-02	6.482e-03	6.134e-02	8.207e-01	1.371e-02
LEP	6553	interleukin-8 secretion	GO:0072606	biological process	156.0	2.0	5.767e-02	3.929e-02	8.464e-02	2.020e-02	6.622e-03	6.164e-02	8.197e-01	1.373e-02
LEP	6553	negative regulation of glucose import	GO:0046325	biological process	156.0	4.0	5.772e-02	3.717e-02	8.964e-02	2.340e-02	7.847e-03	6.976e-02	8.086e-01	1.311e-02
LEP	6553	positive regulation of JAK-STAT cascade	GO:0046427	biological process	156.0	8.0	5.822e-02	4.333e-02	7.822e-02	2.170e-02	1.661e-02	2.835e-02	8.175e-01	3.084e-03
LEP	6553	negative regulation of appetite by leptin-mediated signaling pathway	GO:0038108	biological process	156.0	3.0	5.886e-02	4.313e-02	8.032e-02	2.643e-02	1.815e-02	3.847e-02	8.019e-01	4.608e-03
LEP	6553	positive regulation of T cell proliferation	GO:0042102	biological process	156.0	18.0	5.921e-02	3.809e-02	9.206e-02	2.362e-02	1.077e-02	5.179e-02	8.095e-01	9.410e-03
LEP	6553	positive regulation of MAPK cascade	GO:0043410	biological process	156.0	31.0	6.023e-02	4.306e-02	8.426e-02	2.926e-02	1.959e-02	4.371e-02	7.935e-01	5.362e-03
LEP	6553	regulation of natural killer cell activation	GO:0032814	biological process	156.0	7.0	6.179e-02	3.895e-02	9.804e-02	3.048e-02	1.234e-02	7.527e-02	7.877e-01	1.185e-02
LEP	6553	response to insulin	GO:0032868	biological process	156.0	4.0	6.235e-02	4.083e-02	9.521e-02	2.712e-02	7.603e-03	9.678e-02	7.954e-01	1.543e-02
LEP	6553	tyrosine phosphorylation of STAT protein	GO:0007260	biological process	156.0	2.0	7.012e-02	4.526e-02	1.086e-01	3.962e-02	2.024e-02	7.753e-02	7.653e-01	9.434e-03
LEP	6553	placenta development	GO:0001890	biological process	156.0	4.0	7.156e-02	5.286e-02	9.687e-02	3.838e-02	1.982e-02	7.434e-02	7.683e-01	9.704e-03
LEP	6553	energy reserve metabolic process	GO:0006112	biological process	156.0	3.0	7.202e-02	4.109e-02	1.262e-01	4.116e-02	1.577e-02	1.074e-01	7.594e-01	1.523e-02
LEP	6553	sexual reproduction	GO:0019953	biological process	156.0	5.0	8.683e-02	5.921e-02	1.273e-01	5.901e-02	3.175e-02	1.097e-01	7.248e-01	1.014e-02
LEP	6553	positive regulation of p38MAPK cascade	GO:1900745	biological process	156.0	8.0	8.807e-02	6.554e-02	1.183e-01	6.217e-02	4.360e-02	8.865e-02	7.202e-01	5.977e-03
LEP	6553	regulation of natural killer cell mediated cytotoxicity	GO:0042269	biological process	156.0	7.0	8.826e-02	5.950e-02	1.309e-01	6.235e-02	3.547e-02	1.096e-01	7.190e-01	9.601e-03
LEP	6553	angiogenesis	GO:0001525	biological process	156.0	23.0	8.935e-02	5.244e-02	1.523e-01	5.016e-02	8.411e-03	2.991e-01	7.331e-01	2.330e-02
LEP	6553	regulation of angiogenesis	GO:0045765	biological process	156.0	10.0	1.060e-01	4.410e-02	2.546e-01	7.621e-02	1.687e-02	3.443e-01	6.854e-01	2.574e-02
LEP	6553	positive regulation of TOR signaling	GO:0032008	biological process	156.0	10.0	1.223e-01	7.715e-02	1.939e-01	1.017e-01	5.559e-02	1.861e-01	6.581e-01	1.201e-02
LEP	6553	positive regulation of phosphatidylinositol 3-kinase signaling	GO:0014068	biological process	156.0	11.0	1.281e-01	9.802e-02	1.674e-01	1.102e-01	8.236e-02	1.474e-01	6.488e-01	6.220e-03
LEP	6553	positive regulation of developmental growth	GO:0048639	biological process	156.0	23.0	1.362e-01	7.922e-02	2.342e-01	1.159e-01	5.876e-02	2.287e-01	6.386e-01	1.573e-02
LEP	6553	lipid metabolic process	GO:0006629	biological process	156.0	18.0	1.551e-01	1.027e-01	2.344e-01	1.379e-01	8.250e-02	2.304e-01	6.142e-01	1.219e-02
LEP	6553	intestinal absorption	GO:0050892	biological process	156.0	6.0	1.804e-01	9.715e-02	3.351e-01	1.645e-01	7.837e-02	3.451e-01	5.827e-01	1.962e-02
LEP	6553	regulation of cell cycle	GO:0051726	biological process	156.0	20.0	2.091e-01	1.765e-01	2.477e-01	2.013e-01	1.677e-01	2.415e-01	5.521e-01	5.052e-03
LEP	6553	negative regulation of autophagy	GO:0010507	biological process	156.0	13.0	4.470e-01	3.609e-01	5.538e-01	4.470e-01	3.609e-01	5.538e-01	3.658e-01	9.912e-03
LEP	6553	extracellular space	GO:0005615	cellular component	156.0	173.0	8.628e-02	5.781e-02	1.288e-01	6.004e-02	3.264e-02	1.104e-01	7.229e-01	1.055e-02
LEP	6553	hormone activity	GO:0005179	molecular function	156.0	21.0	5.436e-02	3.911e-02	7.557e-02	1.098e-02	4.704e-03	2.562e-02	8.644e-01	8.442e-03
LEP	6553	peptide hormone receptor binding	GO:0051428	molecular function	156.0	6.0	5.985e-02	4.504e-02	7.955e-02	2.655e-02	1.419e-02	4.969e-02	8.008e-01	7.669e-03
ARL4D	656	intracellular protein transport	GO:0006886	biological process	15.0	51.0	1.499e-01	8.235e-02	2.729e-01	3.562e-02	2.039e-02	6.222e-02	7.757e-01	7.847e-03
ARL4D	656	vesicle-mediated transport	GO:0016192	biological process	15.0	28.0	1.501e-01	8.247e-02	2.731e-01	4.784e-02	2.482e-02	9.220e-02	7.468e-01	1.035e-02
ARL4D	656	plasma membrane	GO:0005886	cellular component	15.0	310.0	2.601e-01	1.884e-01	3.590e-01	1.874e-01	1.310e-01	2.680e-01	5.641e-01	9.964e-03
ARL4D	656	cytoplasm	GO:0005737	cellular component	15.0	495.0	3.259e-01	2.441e-01	4.350e-01	3.259e-01	2.441e-01	4.350e-01	4.494e-01	1.074e-02
ARL4D	656	GTP binding	GO:0005525	molecular function	15.0	29.0	2.596e-01	1.879e-01	3.586e-01	1.654e-01	1.056e-01	2.590e-01	5.852e-01	1.158e-02
ARL4D	656	protein binding	GO:0005515	molecular function	15.0	1655.0	2.607e-01	1.899e-01	3.580e-01	2.173e-01	1.582e-01	2.983e-01	5.368e-01	9.595e-03
LGALS8	6569	lymphatic endothelial cell migration	GO:1904977	biological process	41.0	2.0	3.586e-02	2.863e-02	4.493e-02	4.011e-03	3.154e-03	5.102e-03	9.297e-01	2.550e-03
LGALS8	6569	xenophagy	GO:0098792	biological process	41.0	2.0	4.567e-02	3.420e-02	6.100e-02	1.303e-02	8.644e-03	1.963e-02	8.536e-01	4.307e-03
LGALS8	6569	cellular response to virus	GO:0098586	biological process	41.0	11.0	9.164e-02	5.087e-02	1.651e-01	5.475e-02	2.898e-02	1.034e-01	7.328e-01	1.090e-02
LGALS8	6569	membrane	GO:0016020	cellular component	41.0	264.0	9.296e-02	5.126e-02	1.686e-01	5.836e-02	3.237e-02	1.052e-01	7.262e-01	9.898e-03
LGALS8	6569	cytosol	GO:0005829	cellular component	41.0	419.0	2.624e-01	1.990e-01	3.459e-01	2.391e-01	1.799e-01	3.179e-01	5.179e-01	9.024e-03
LGALS8	6569	cytoplasm	GO:0005737	cellular component	41.0	495.0	2.659e-01	2.040e-01	3.466e-01	2.659e-01	2.040e-01	3.466e-01	4.959e-01	8.978e-03
LGALS8	6569	integrin binding	GO:0005178	molecular function	41.0	21.0	4.729e-02	3.326e-02	6.723e-02	1.487e-02	1.014e-02	2.182e-02	8.446e-01	4.018e-03
LGALS8	6569	carbohydrate binding	GO:0030246	molecular function	41.0	8.0	8.600e-02	5.549e-02	1.333e-01	4.342e-02	2.643e-02	7.131e-02	7.573e-01	7.479e-03
LGALS8	6569	protein binding	GO:0005515	molecular function	41.0	1655.0	2.624e-01	1.990e-01	3.459e-01	2.197e-01	1.685e-01	2.864e-01	5.349e-01	8.083e-03
ARF6	659	regulation of filopodium assembly	GO:0051489	biological process	113.0	7.0	5.258e-02	3.990e-02	6.928e-02	1.260e-02	8.635e-03	1.839e-02	8.559e-01	3.824e-03
ARF6	659	regulation of Rac protein signal transduction	GO:0035020	biological process	113.0	4.0	5.258e-02	3.990e-02	6.928e-02	1.509e-02	1.049e-02	2.171e-02	8.437e-01	3.869e-03
ARF6	659	regulation of dendritic spine development	GO:0060998	biological process	113.0	6.0	5.275e-02	4.002e-02	6.951e-02	1.655e-02	1.138e-02	2.407e-02	8.372e-01	3.971e-03
ARF6	659	ruffle assembly	GO:0097178	biological process	113.0	4.0	6.578e-02	4.092e-02	1.057e-01	2.513e-02	1.502e-02	4.204e-02	8.055e-01	6.564e-03
ARF6	659	protein localization to endosome	GO:0036010	biological process	113.0	5.0	8.276e-02	5.580e-02	1.228e-01	3.971e-02	2.447e-02	6.443e-02	7.660e-01	6.991e-03
ARF6	659	cortical actin cytoskeleton organization	GO:0030866	biological process	113.0	9.0	8.548e-02	6.138e-02	1.190e-01	4.526e-02	2.626e-02	7.801e-02	7.530e-01	8.387e-03
ARF6	659	endocytic recycling	GO:0032456	biological process	113.0	8.0	9.251e-02	7.073e-02	1.210e-01	5.584e-02	4.031e-02	7.734e-02	7.322e-01	5.380e-03
ARF6	659	positive regulation of actin filament polymerization	GO:0030838	biological process	113.0	15.0	9.530e-02	7.507e-02	1.210e-01	6.332e-02	4.781e-02	8.386e-02	7.184e-01	4.826e-03
ARF6	659	vesicle-mediated transport	GO:0016192	biological process	113.0	28.0	1.051e-01	7.614e-02	1.450e-01	7.265e-02	4.288e-02	1.231e-01	7.015e-01	9.445e-03
ARF6	659	intracellular protein transport	GO:0006886	biological process	113.0	51.0	1.145e-01	8.035e-02	1.632e-01	8.943e-02	5.852e-02	1.367e-01	6.762e-01	8.316e-03
ARF6	659	endocytic vesicle	GO:0030139	cellular component	113.0	13.0	5.258e-02	3.990e-02	6.928e-02	1.053e-02	5.622e-03	1.974e-02	8.674e-01	6.166e-03
ARF6	659	filopodium membrane	GO:0031527	cellular component	113.0	6.0	5.258e-02	3.990e-02	6.928e-02	1.107e-02	6.203e-03	1.974e-02	8.642e-01	5.791e-03
ARF6	659	recycling endosome membrane	GO:0055038	cellular component	113.0	7.0	5.258e-02	3.990e-02	6.928e-02	1.260e-02	1.056e-02	1.503e-02	8.560e-01	1.805e-03
ARF6	659	focal adhesion	GO:0005925	cellular component	113.0	73.0	5.554e-02	3.538e-02	8.718e-02	1.741e-02	1.077e-02	2.814e-02	8.334e-01	5.458e-03
ARF6	659	Flemming body	GO:0090543	cellular component	113.0	2.0	5.762e-02	3.263e-02	1.017e-01	1.682e-02	5.574e-03	5.077e-02	8.330e-01	1.370e-02
ARF6	659	ruffle	GO:0001726	cellular component	113.0	4.0	7.868e-02	5.385e-02	1.150e-01	3.552e-02	2.136e-02	5.907e-02	7.762e-01	7.299e-03
ARF6	659	endosome	GO:0005768	cellular component	113.0	33.0	8.586e-02	5.979e-02	1.233e-01	4.781e-02	2.697e-02	8.474e-02	7.474e-01	8.368e-03
ARF6	659	cleavage furrow	GO:0032154	cellular component	113.0	6.0	9.290e-02	6.088e-02	1.418e-01	5.689e-02	3.049e-02	1.062e-01	7.288e-01	1.043e-02
ARF6	659	extracellular exosome	GO:0070062	cellular component	113.0	353.0	1.076e-01	7.501e-02	1.542e-01	8.077e-02	5.310e-02	1.229e-01	6.891e-01	8.141e-03
ARF6	659	membrane	GO:0016020	cellular component	113.0	264.0	1.080e-01	7.518e-02	1.551e-01	8.042e-02	5.204e-02	1.243e-01	6.896e-01	8.415e-03
ARF6	659	plasma membrane	GO:0005886	cellular component	113.0	310.0	1.426e-01	1.024e-01	1.985e-01	1.265e-01	9.155e-02	1.747e-01	6.286e-01	7.632e-03
ARF6	659	cell cortex	GO:0005938	cellular component	113.0	19.0	1.470e-01	1.026e-01	2.105e-01	1.307e-01	8.732e-02	1.957e-01	6.231e-01	9.770e-03
ARF6	659	cytoplasm	GO:0005737	cellular component	113.0	495.0	2.783e-01	2.146e-01	3.610e-01	2.783e-01	2.146e-01	3.610e-01	4.860e-01	8.973e-03
ARF6	659	thioesterase binding	GO:0031996	molecular function	113.0	4.0	5.258e-02	3.990e-02	6.928e-02	4.326e-03	3.105e-03	6.026e-03	9.247e-01	3.380e-03
ARF6	659	GTP binding	GO:0005525	molecular function	113.0	29.0	1.489e-01	1.084e-01	2.048e-01	1.323e-01	9.440e-02	1.854e-01	6.218e-01	7.745e-03
ARF6	659	protein binding	GO:0005515	molecular function	113.0	1655.0	2.202e-01	1.703e-01	2.846e-01	2.117e-01	1.638e-01	2.737e-01	5.421e-01	7.709e-03
LHX3	6595	positive regulation of transcription by RNA polymerase II	GO:0045944	biological process	76.0	203.0	1.770e-02	1.060e-02	2.955e-02	9.847e-03	5.920e-03	1.638e-02	8.719e-01	5.004e-03
LHX3	6595	inner ear development	GO:0048839	biological process	76.0	4.0	1.379e-01	8.151e-02	2.332e-01	1.379e-01	8.151e-02	2.332e-01	6.142e-01	1.231e-02
LHX3	6595	sequence-specific DNA binding	GO:0043565	molecular function	76.0	61.0	1.768e-02	1.063e-02	2.940e-02	5.728e-03	4.275e-03	7.676e-03	9.063e-01	2.876e-03
LHX3	6595	transcriptional activator activity, RNA polymerase II transcription regulatory region sequence-specific DNA binding	GO:0001228	molecular function	76.0	16.0	1.821e-02	1.094e-02	3.030e-02	9.622e-03	5.271e-03	1.757e-02	8.732e-01	6.077e-03
LHX3	6595	RNA polymerase II transcription factor binding	GO:0001085	molecular function	76.0	19.0	4.047e-02	2.455e-02	6.671e-02	3.238e-02	1.964e-02	5.337e-02	7.845e-01	6.747e-03
LIF	6596	positive regulation of peptidyl-serine phosphorylation of STAT protein	GO:0033141	biological process	56.0	3.0	5.658e-02	3.842e-02	8.332e-02	6.031e-03	4.346e-03	8.368e-03	9.031e-01	3.232e-03
LIF	6596	leukemia inhibitory factor signaling pathway	GO:0048861	biological process	56.0	4.0	5.703e-02	3.881e-02	8.382e-02	1.044e-02	6.452e-03	1.689e-02	8.681e-01	4.840e-03
LIF	6596	positive regulation of mesenchymal to epithelial transition involved in metanephros morphogenesis	GO:0072108	biological process	56.0	5.0	5.831e-02	4.238e-02	8.023e-02	1.235e-02	7.981e-03	1.910e-02	8.571e-01	4.442e-03
LIF	6596	positive regulation of tyrosine phosphorylation of STAT protein	GO:0042531	biological process	56.0	12.0	6.428e-02	3.924e-02	1.053e-01	2.024e-02	1.176e-02	3.482e-02	8.223e-01	6.194e-03
LIF	6596	regulation of metanephric nephron tubule epithelial cell differentiation	GO:0072307	biological process	56.0	4.0	6.569e-02	3.741e-02	1.154e-01	2.241e-02	8.887e-03	5.650e-02	8.127e-01	1.150e-02
LIF	6596	positive regulation of MAPK cascade	GO:0043410	biological process	56.0	31.0	6.737e-02	3.821e-02	1.188e-01	2.396e-02	1.096e-02	5.235e-02	8.084e-01	9.627e-03
LIF	6596	positive regulation of peptidyl-tyrosine phosphorylation	GO:0050731	biological process	56.0	21.0	6.985e-02	4.094e-02	1.192e-01	2.608e-02	1.371e-02	4.961e-02	8.022e-01	7.756e-03
LIF	6596	positive regulation of peptidyl-serine phosphorylation	GO:0033138	biological process	56.0	13.0	1.044e-01	6.615e-02	1.648e-01	5.912e-02	3.628e-02	9.632e-02	7.253e-01	7.925e-03
LIF	6596	positive regulation of histone H3-K27 acetylation	GO:1901676	biological process	56.0	3.0	1.123e-01	7.549e-02	1.672e-01	6.358e-02	3.452e-02	1.171e-01	7.164e-01	1.078e-02
LIF	6596	positive regulation of macrophage differentiation	GO:0045651	biological process	56.0	6.0	1.212e-01	6.280e-02	2.341e-01	7.642e-02	3.421e-02	1.707e-01	6.935e-01	1.435e-02
LIF	6596	positive regulation of cell proliferation	GO:0008284	biological process	56.0	83.0	1.251e-01	8.637e-02	1.811e-01	7.851e-02	5.136e-02	1.200e-01	6.927e-01	7.911e-03
LIF	6596	regulation of cell differentiation	GO:0045595	biological process	56.0	47.0	1.275e-01	5.535e-02	2.938e-01	7.786e-02	2.460e-02	2.464e-01	6.856e-01	2.623e-02
LIF	6596	negative regulation of hormone secretion	GO:0046888	biological process	56.0	21.0	1.750e-01	9.088e-02	3.368e-01	1.292e-01	6.226e-02	2.683e-01	6.219e-01	1.730e-02
LIF	6596	positive regulation of protein localization to nucleus	GO:1900182	biological process	56.0	9.0	1.825e-01	1.060e-01	3.142e-01	1.377e-01	7.241e-02	2.619e-01	6.131e-01	1.564e-02
LIF	6596	positive regulation of transcription by RNA polymerase II	GO:0045944	biological process	56.0	203.0	3.134e-01	1.767e-01	5.555e-01	2.686e-01	1.453e-01	4.965e-01	4.900e-01	1.844e-02
LIF	6596	extracellular space	GO:0005615	cellular component	56.0	173.0	3.593e-01	2.786e-01	4.632e-01	3.266e-01	2.533e-01	4.211e-01	4.492e-01	9.197e-03
LIF	6596	cytosol	GO:0005829	cellular component	56.0	419.0	5.962e-01	4.694e-01	7.573e-01	5.962e-01	4.694e-01	7.573e-01	2.683e-01	1.357e-02
LIF	6596	growth factor activity	GO:0008083	molecular function	56.0	13.0	5.658e-02	3.842e-02	8.332e-02	5.638e-03	3.818e-03	8.324e-03	9.074e-01	3.911e-03
LIF	6596	cytokine activity	GO:0005125	molecular function	56.0	15.0	5.886e-02	3.738e-02	9.270e-02	1.473e-02	7.684e-03	2.825e-02	8.448e-01	6.856e-03
LIF	6596	leukemia inhibitory factor receptor binding	GO:0005146	molecular function	56.0	2.0	9.434e-02	5.815e-02	1.531e-01	4.611e-02	2.698e-02	7.880e-02	7.512e-01	8.118e-03
LIF	6596	signaling receptor binding	GO:0005102	molecular function	56.0	97.0	2.387e-01	1.312e-01	4.341e-01	1.931e-01	9.901e-02	3.767e-01	5.555e-01	1.774e-02
LIF	6596	protein binding	GO:0005515	molecular function	56.0	1655.0	5.328e-01	4.193e-01	6.770e-01	5.085e-01	4.002e-01	6.462e-01	3.252e-01	1.184e-02
ABCD2	66	very long-chain fatty acid metabolic process	GO:0000038	biological process	15.0	8.0	4.953e-02	2.691e-02	9.116e-02	7.075e-03	3.844e-03	1.302e-02	8.930e-01	5.925e-03
ABCD2	66	very long-chain fatty acid catabolic process	GO:0042760	biological process	15.0	3.0	1.061e-01	6.149e-02	1.829e-01	3.828e-02	2.330e-02	6.290e-02	7.694e-01	7.062e-03
ABCD2	66	fatty acid beta-oxidation	GO:0006635	biological process	15.0	9.0	1.096e-01	6.067e-02	1.980e-01	4.486e-02	2.182e-02	9.225e-02	7.529e-01	1.100e-02
ABCD2	66	positive regulation of fatty acid beta-oxidation	GO:0032000	biological process	15.0	11.0	2.230e-01	9.764e-02	5.091e-01	1.477e-01	5.231e-02	4.172e-01	5.962e-01	2.545e-02
ABCD2	66	peroxisome	GO:0005777	cellular component	15.0	25.0	1.800e-01	8.470e-02	3.825e-01	1.129e-01	4.940e-02	2.579e-01	6.415e-01	1.659e-02
ABCD2	66	protein homodimerization activity	GO:0042803	molecular function	15.0	84.0	6.300e-01	5.656e-01	7.018e-01	5.717e-01	5.124e-01	6.379e-01	2.861e-01	6.263e-03
ABCD2	66	protein binding	GO:0005515	molecular function	15.0	1655.0	6.327e-01	5.675e-01	7.054e-01	6.303e-01	5.560e-01	7.144e-01	2.483e-01	7.627e-03
LIG3	6600	base-excision repair, DNA ligation	GO:0006288	biological process	50.0	2.0	1.860e-02	1.409e-02	2.457e-02	3.183e-03	2.397e-03	4.229e-03	9.449e-01	2.711e-03
LIG3	6600	DNA ligation involved in DNA repair	GO:0051103	biological process	50.0	3.0	1.990e-02	1.365e-02	2.902e-02	5.425e-03	3.761e-03	7.823e-03	9.099e-01	3.607e-03
LIG3	6600	lagging strand elongation	GO:0006273	biological process	50.0	4.0	2.915e-02	1.379e-02	6.159e-02	1.497e-02	5.321e-03	4.209e-02	8.425e-01	1.116e-02
LIG3	6600	negative regulation of mitochondrial DNA replication	GO:0090298	biological process	50.0	4.0	3.043e-02	1.593e-02	5.812e-02	1.594e-02	8.084e-03	3.144e-02	8.392e-01	7.466e-03
LIG3	6600	double-strand break repair	GO:0006302	biological process	50.0	14.0	3.256e-02	1.621e-02	6.539e-02	2.028e-02	9.259e-03	4.442e-02	8.213e-01	9.045e-03
LIG3	6600	mitochondrion	GO:0005739	cellular component	50.0	147.0	3.366e-02	2.041e-02	5.553e-02	1.881e-02	1.031e-02	3.432e-02	8.275e-01	6.639e-03
LIG3	6600	nucleoplasm	GO:0005654	cellular component	50.0	336.0	9.265e-02	5.823e-02	1.474e-01	6.948e-02	4.368e-02	1.105e-01	7.071e-01	8.137e-03
LIG3	6600	nucleus	GO:0005634	cellular component	50.0	628.0	1.096e-01	7.819e-02	1.537e-01	9.135e-02	6.516e-02	1.281e-01	6.739e-01	6.721e-03
LIG3	6600	cytoplasm	GO:0005737	cellular component	50.0	495.0	2.098e-01	1.596e-01	2.759e-01	2.098e-01	1.596e-01	2.759e-01	5.438e-01	7.995e-03
LIG3	6600	DNA ligase (ATP) activity	GO:0003910	molecular function	50.0	2.0	1.860e-02	1.409e-02	2.457e-02	2.559e-03	2.146e-03	3.051e-03	9.572e-01	1.229e-03
LIG3	6600	DNA ligase activity	GO:0003909	molecular function	50.0	5.0	2.095e-02	1.367e-02	3.210e-02	7.095e-03	4.510e-03	1.116e-02	8.928e-01	4.394e-03
LIG3	6600	protein binding	GO:0005515	molecular function	50.0	1655.0	1.852e-01	1.262e-01	2.719e-01	1.698e-01	1.157e-01	2.492e-01	5.812e-01	9.945e-03
LIPC	6619	cholesterol homeostasis	GO:0042632	biological process	19.0	8.0	9.737e-03	6.823e-03	1.389e-02	2.604e-03	1.614e-03	4.200e-03	9.549e-01	3.674e-03
LIPC	6619	triglyceride homeostasis	GO:0070328	biological process	19.0	6.0	9.737e-03	6.823e-03	1.389e-02	3.840e-03	1.655e-03	8.909e-03	9.305e-01	6.978e-03
LIPC	6619	very-low-density lipoprotein particle remodeling	GO:0034372	biological process	19.0	4.0	9.784e-03	6.843e-03	1.399e-02	4.910e-03	3.778e-03	6.381e-03	9.162e-01	2.569e-03
LIPC	6619	triglyceride catabolic process	GO:0019433	biological process	19.0	7.0	9.969e-03	6.921e-03	1.436e-02	6.011e-03	4.115e-03	8.779e-03	9.033e-01	3.725e-03
LIPC	6619	fatty acid biosynthetic process	GO:0006633	biological process	19.0	18.0	1.051e-02	6.742e-03	1.637e-02	5.688e-03	3.309e-03	9.778e-03	9.069e-01	5.295e-03
LIPC	6619	low-density lipoprotein particle remodeling	GO:0034374	biological process	19.0	2.0	3.966e-02	1.174e-02	1.340e-01	3.259e-02	9.246e-03	1.148e-01	7.794e-01	1.627e-02
LIPC	6619	high-density lipoprotein particle remodeling	GO:0034375	biological process	19.0	5.0	4.204e-02	1.207e-02	1.465e-01	3.638e-02	1.084e-02	1.221e-01	7.696e-01	1.630e-02
LIPC	6619	extracellular space	GO:0005615	cellular component	19.0	173.0	1.301e-01	6.691e-02	2.530e-01	1.301e-01	6.691e-02	2.530e-01	6.218e-01	1.506e-02
LIPC	6619	triglyceride lipase activity	GO:0004806	molecular function	19.0	7.0	1.012e-02	6.290e-03	1.628e-02	4.864e-03	2.113e-03	1.119e-02	9.174e-01	8.282e-03
LIPF	6622	cellular lipid metabolic process	GO:0044255	biological process	8.0	18.0	1.101e-02	5.747e-03	2.110e-02	6.410e-03	2.904e-03	1.415e-02	8.992e-01	7.800e-03
LIPF	6622	intracellular membrane-bounded organelle	GO:0043231	cellular component	8.0	132.0	6.905e-02	1.693e-02	2.817e-01	6.905e-02	1.693e-02	2.817e-01	6.994e-01	2.293e-02
LIPF	6622	lipase activity	GO:0016298	molecular function	8.0	7.0	1.019e-02	6.917e-03	1.502e-02	5.362e-03	2.965e-03	9.697e-03	9.109e-01	5.823e-03
LMAN1L	6632	ER to Golgi vesicle-mediated transport	GO:0006888	biological process	14.0	19.0	2.626e-02	1.420e-02	4.856e-02	8.861e-03	4.953e-03	1.585e-02	8.786e-01	5.689e-03
LMAN1L	6632	endoplasmic reticulum organization	GO:0007029	biological process	14.0	9.0	2.719e-02	1.360e-02	5.433e-02	1.480e-02	4.857e-03	4.508e-02	8.431e-01	1.193e-02
LMAN1L	6632	Golgi organization	GO:0007030	biological process	14.0	21.0	4.258e-02	2.529e-02	7.171e-02	3.355e-02	2.087e-02	5.394e-02	7.815e-01	6.282e-03
LMAN1L	6632	COPII-coated ER to Golgi transport vesicle	GO:0030134	cellular component	14.0	10.0	2.626e-02	1.420e-02	4.856e-02	6.165e-03	2.888e-03	1.316e-02	9.019e-01	7.428e-03
LMAN1L	6632	endoplasmic reticulum-Golgi intermediate compartment	GO:0005793	cellular component	14.0	16.0	2.663e-02	1.410e-02	5.027e-02	1.166e-02	5.256e-03	2.588e-02	8.602e-01	8.314e-03
LMAN1L	6632	endoplasmic reticulum membrane	GO:0005789	cellular component	14.0	36.0	4.732e-02	2.290e-02	9.776e-02	4.308e-02	1.912e-02	9.703e-02	7.563e-01	1.198e-02
LMAN1L	6632	Golgi membrane	GO:0000139	cellular component	14.0	13.0	4.950e-02	2.456e-02	9.977e-02	4.791e-02	2.304e-02	9.965e-02	7.463e-01	1.106e-02
LMAN1L	6632	mannose binding	GO:0005537	molecular function	14.0	8.0	2.941e-02	1.672e-02	5.173e-02	1.865e-02	1.004e-02	3.465e-02	8.281e-01	6.992e-03
LMNA	6636	cellular response to hypoxia	GO:0071456	biological process	192.0	19.0	1.105e-01	7.838e-02	1.559e-01	8.290e-02	5.878e-02	1.169e-01	6.862e-01	6.636e-03
LMNA	6636	negative regulation of cell proliferation	GO:0008285	biological process	192.0	73.0	2.125e-01	1.432e-01	3.153e-01	1.859e-01	1.253e-01	2.759e-01	5.652e-01	1.089e-02
LMNA	6636	positive regulation of cell aging	GO:0090343	biological process	192.0	7.0	7.057e-01	5.075e-01	9.815e-01	7.057e-01	5.075e-01	9.815e-01	1.911e-01	2.237e-02
LMNA	6636	nuclear membrane	GO:0031965	cellular component	192.0	27.0	1.102e-02	6.059e-03	2.003e-02	4.312e-03	2.439e-03	7.625e-03	9.252e-01	5.721e-03
LMNA	6636	nuclear envelope	GO:0005635	cellular component	192.0	18.0	1.102e-02	6.059e-03	2.003e-02	5.248e-03	3.541e-03	7.777e-03	9.120e-01	3.839e-03
LMNA	6636	nucleoplasm	GO:0005654	cellular component	192.0	336.0	1.108e-02	6.059e-03	2.027e-02	6.181e-03	3.645e-03	1.048e-02	9.015e-01	5.141e-03
LMNA	6636	nucleus	GO:0005634	cellular component	192.0	628.0	1.132e-02	5.965e-03	2.149e-02	7.035e-03	3.658e-03	1.353e-02	8.933e-01	6.365e-03
LMNA	6636	protein binding	GO:0005515	molecular function	192.0	1655.0	1.102e-02	6.059e-03	2.003e-02	3.325e-03	1.965e-03	5.625e-03	9.414e-01	4.953e-03
ARG2	664	arginine catabolic process to ornithine	GO:0019547	biological process	16.0	3.0	5.945e-01	3.546e-01	9.969e-01	8.027e-02	4.191e-02	1.537e-01	6.886e-01	1.185e-02
ARG2	664	positive regulation of cellular senescence	GO:2000774	biological process	16.0	5.0	6.624e-01	5.154e-01	8.514e-01	2.488e-01	1.819e-01	3.404e-01	5.096e-01	9.856e-03
ARG2	664	negative regulation of tumor necrosis factor production	GO:0032720	biological process	16.0	11.0	6.742e-01	5.122e-01	8.876e-01	4.771e-01	3.497e-01	6.511e-01	3.446e-01	1.446e-02
ARG2	664	mitochondrion	GO:0005739	cellular component	16.0	147.0	6.624e-01	5.154e-01	8.514e-01	3.500e-01	3.076e-01	3.981e-01	4.330e-01	4.962e-03
ARG2	664	cytosol	GO:0005829	cellular component	16.0	419.0	7.363e-01	6.453e-01	8.401e-01	6.666e-01	5.928e-01	7.495e-01	2.246e-01	8.149e-03
ARG2	664	cytoplasm	GO:0005737	cellular component	16.0	495.0	7.363e-01	6.453e-01	8.401e-01	7.312e-01	6.519e-01	8.201e-01	1.810e-01	9.158e-03
ARG2	664	manganese ion binding	GO:0030145	molecular function	16.0	8.0	6.624e-01	5.154e-01	8.514e-01	3.384e-01	2.429e-01	4.716e-01	4.397e-01	1.259e-02
ARG2	664	arginase activity	GO:0004053	molecular function	16.0	2.0	6.773e-01	5.184e-01	8.850e-01	5.043e-01	2.933e-01	8.673e-01	3.186e-01	2.932e-02
LOX	6664	peptidyl-lysine oxidation	GO:0018057	biological process	18.0	4.0	2.735e-01	1.294e-01	5.781e-01	1.931e-01	6.211e-02	6.001e-01	5.461e-01	3.267e-02
LOX	6664	extracellular space	GO:0005615	cellular component	18.0	173.0	2.691e-01	1.355e-01	5.344e-01	1.397e-01	7.004e-02	2.787e-01	6.101e-01	1.735e-02
LOX	6664	protein-lysine 6-oxidase activity	GO:0004720	molecular function	18.0	4.0	2.520e-01	1.159e-01	5.475e-01	1.378e-01	4.276e-02	4.442e-01	6.035e-01	3.207e-02
LOX	6664	protein binding	GO:0005515	molecular function	18.0	1655.0	3.804e-01	2.923e-01	4.952e-01	3.663e-01	3.244e-01	4.137e-01	4.214e-01	4.738e-03
LOXL1	6665	elastic fiber assembly	GO:0048251	biological process	12.0	3.0	6.277e-02	2.450e-02	1.608e-01	1.234e-02	3.593e-03	4.239e-02	8.551e-01	1.309e-02
LOXL1	6665	blood vessel development	GO:0001568	biological process	12.0	10.0	9.400e-02	2.646e-02	3.340e-01	4.341e-02	9.101e-03	2.071e-01	7.462e-01	2.870e-02
LOXL1	6665	peptidyl-lysine oxidation	GO:0018057	biological process	12.0	4.0	1.803e-01	5.661e-02	5.745e-01	1.659e-01	4.530e-02	6.078e-01	5.686e-01	3.800e-02
LOXL1	6665	collagen-containing extracellular matrix	GO:0062023	cellular component	12.0	40.0	1.048e-01	2.549e-02	4.307e-01	4.617e-02	6.370e-03	3.346e-01	7.302e-01	4.008e-02
LOXL1	6665	extracellular space	GO:0005615	cellular component	12.0	173.0	1.616e-01	6.374e-02	4.098e-01	1.337e-01	5.123e-02	3.489e-01	6.128e-01	2.529e-02
LOXL1	6665	protein-lysine 6-oxidase activity	GO:0004720	molecular function	12.0	4.0	1.568e-01	4.341e-02	5.663e-01	1.275e-01	3.300e-02	4.928e-01	6.114e-01	3.676e-02
LPL	6677	cholesterol homeostasis	GO:0042632	biological process	81.0	8.0	1.983e-02	1.607e-02	2.448e-02	4.147e-03	2.170e-03	7.928e-03	9.275e-01	6.416e-03
LPL	6677	triglyceride homeostasis	GO:0070328	biological process	81.0	6.0	1.983e-02	1.607e-02	2.448e-02	4.711e-03	2.018e-03	1.100e-02	9.186e-01	7.956e-03
LPL	6677	low-density lipoprotein particle mediated signaling	GO:0055096	biological process	81.0	2.0	2.011e-02	1.519e-02	2.663e-02	6.375e-03	4.804e-03	8.460e-03	8.995e-01	2.761e-03
LPL	6677	very-low-density lipoprotein particle remodeling	GO:0034372	biological process	81.0	4.0	2.016e-02	1.503e-02	2.704e-02	8.153e-03	6.467e-03	1.028e-02	8.840e-01	2.240e-03
LPL	6677	triglyceride biosynthetic process	GO:0019432	biological process	81.0	4.0	2.022e-02	1.507e-02	2.714e-02	8.159e-03	4.743e-03	1.404e-02	8.837e-01	5.341e-03
LPL	6677	triglyceride catabolic process	GO:0019433	biological process	81.0	7.0	2.086e-02	1.532e-02	2.842e-02	1.078e-02	7.106e-03	1.634e-02	8.660e-01	4.231e-03
LPL	6677	positive regulation of chemokine secretion	GO:0090197	biological process	81.0	7.0	2.089e-02	1.549e-02	2.816e-02	9.690e-03	5.981e-03	1.570e-02	8.729e-01	4.719e-03
LPL	6677	positive regulation of sequestering of triglyceride	GO:0010890	biological process	81.0	3.0	2.535e-02	1.678e-02	3.828e-02	1.778e-02	1.114e-02	2.838e-02	8.319e-01	5.361e-03
LPL	6677	positive regulation of cholesterol storage	GO:0010886	biological process	81.0	3.0	2.539e-02	1.679e-02	3.840e-02	1.800e-02	1.155e-02	2.805e-02	8.310e-01	5.060e-03
LPL	6677	fatty acid biosynthetic process	GO:0006633	biological process	81.0	18.0	4.530e-02	2.721e-02	7.543e-02	3.558e-02	2.058e-02	6.150e-02	7.759e-01	7.664e-03
LPL	6677	extracellular space	GO:0005615	cellular component	81.0	173.0	4.654e-02	2.024e-02	1.071e-01	3.642e-02	1.364e-02	9.725e-02	7.712e-01	1.340e-02
LPL	6677	lipoprotein lipase activity	GO:0004465	molecular function	81.0	2.0	1.983e-02	1.607e-02	2.448e-02	4.315e-03	3.835e-03	4.855e-03	9.246e-01	1.213e-03
LPL	6677	triglyceride lipase activity	GO:0004806	molecular function	81.0	7.0	2.023e-02	1.503e-02	2.723e-02	9.732e-03	5.996e-03	1.580e-02	8.727e-01	4.748e-03
LPL	6677	apolipoprotein binding	GO:0034185	molecular function	81.0	3.0	2.299e-02	1.765e-02	2.994e-02	1.362e-02	1.077e-02	1.724e-02	8.508e-01	2.436e-03
LPL	6677	heparin binding	GO:0008201	molecular function	81.0	22.0	9.789e-02	4.699e-02	2.039e-01	8.693e-02	4.060e-02	1.861e-01	6.772e-01	1.581e-02
LPL	6677	signaling receptor binding	GO:0005102	molecular function	81.0	97.0	1.395e-01	5.668e-02	3.435e-01	1.324e-01	5.134e-02	3.416e-01	6.154e-01	2.217e-02
LPL	6677	protein binding	GO:0005515	molecular function	81.0	1655.0	2.288e-01	1.936e-01	2.705e-01	2.269e-01	1.927e-01	2.673e-01	5.292e-01	4.919e-03
LRP3	6695				nan	nan
LRP8	6700	endocytosis	GO:0006897	biological process	23.0	17.0	1.324e-01	8.655e-02	2.027e-01	6.398e-02	4.799e-02	8.531e-02	7.172e-01	5.017e-03
LRP8	6700	caveola	GO:0005901	cellular component	23.0	8.0	1.309e-01	8.487e-02	2.019e-01	5.891e-02	3.165e-02	1.096e-01	7.249e-01	1.071e-02
LRP8	6700	membrane	GO:0016020	cellular component	23.0	264.0	1.797e-01	1.135e-01	2.845e-01	1.337e-01	8.007e-02	2.233e-01	6.189e-01	1.217e-02
LRP8	6700	receptor complex	GO:0043235	cellular component	23.0	53.0	1.924e-01	1.256e-01	2.946e-01	1.557e-01	8.960e-02	2.706e-01	5.943e-01	1.393e-02
LRP8	6700	very-low-density lipoprotein particle receptor activity	GO:0030229	molecular function	23.0	3.0	1.098e-01	7.610e-02	1.585e-01	2.077e-02	1.118e-02	3.859e-02	8.201e-01	7.225e-03
LRP8	6700	protein binding	GO:0005515	molecular function	23.0	1655.0	2.298e-01	1.928e-01	2.740e-01	2.292e-01	1.933e-01	2.718e-01	5.272e-01	5.074e-03
RND3	671	Rho protein signal transduction	GO:0007266	biological process	26.0	14.0	1.582e-01	9.472e-02	2.642e-01	1.639e-02	6.812e-03	3.945e-02	8.367e-01	9.286e-03
RND3	671	actin filament bundle assembly	GO:0051017	biological process	26.0	12.0	1.582e-01	9.472e-02	2.642e-01	1.879e-02	1.021e-02	3.461e-02	8.275e-01	6.977e-03
RND3	671	establishment or maintenance of actin cytoskeleton polarity	GO:0030950	biological process	26.0	5.0	1.669e-01	8.945e-02	3.113e-01	3.049e-02	1.874e-02	4.962e-02	7.897e-01	6.561e-03
RND3	671	actin filament organization	GO:0007015	biological process	26.0	28.0	1.717e-01	8.633e-02	3.416e-01	3.376e-02	1.133e-02	1.006e-01	7.772e-01	1.530e-02
RND3	671	regulation of cell migration	GO:0030334	biological process	26.0	37.0	2.019e-01	1.057e-01	3.859e-01	5.982e-02	2.533e-02	1.413e-01	7.216e-01	1.373e-02
RND3	671	establishment or maintenance of cell polarity	GO:0007163	biological process	26.0	21.0	2.157e-01	1.513e-01	3.074e-01	6.314e-02	4.306e-02	9.258e-02	7.184e-01	6.749e-03
RND3	671	regulation of cell shape	GO:0008360	biological process	26.0	22.0	2.625e-01	2.090e-01	3.297e-01	1.186e-01	9.033e-02	1.558e-01	6.383e-01	5.911e-03
RND3	671	regulation of actin cytoskeleton organization	GO:0032956	biological process	26.0	20.0	2.692e-01	2.029e-01	3.573e-01	1.405e-01	1.027e-01	1.922e-01	6.126e-01	7.768e-03
RND3	671	focal adhesion	GO:0005925	cellular component	26.0	73.0	2.642e-01	2.126e-01	3.284e-01	1.375e-01	1.136e-01	1.665e-01	6.165e-01	4.492e-03
RND3	671	cell division site	GO:0032153	cellular component	26.0	4.0	2.805e-01	1.990e-01	3.954e-01	1.492e-01	9.530e-02	2.336e-01	6.022e-01	1.105e-02
RND3	671	cell cortex	GO:0005938	cellular component	26.0	19.0	3.674e-01	2.485e-01	5.433e-01	2.578e-01	1.674e-01	3.970e-01	5.010e-01	1.415e-02
RND3	671	cytoplasmic vesicle	GO:0031410	cellular component	26.0	49.0	3.839e-01	2.834e-01	5.200e-01	2.752e-01	2.005e-01	3.777e-01	4.881e-01	1.035e-02
RND3	671	plasma membrane	GO:0005886	cellular component	26.0	310.0	4.623e-01	3.773e-01	5.665e-01	4.171e-01	3.395e-01	5.125e-01	3.859e-01	8.727e-03
RND3	671	intracellular membrane-bounded organelle	GO:0043231	cellular component	26.0	132.0	4.843e-01	3.741e-01	6.271e-01	4.506e-01	3.299e-01	6.154e-01	3.621e-01	1.402e-02
RND3	671	cytoplasm	GO:0005737	cellular component	26.0	495.0	5.287e-01	4.477e-01	6.242e-01	5.287e-01	4.477e-01	6.242e-01	3.131e-01	8.604e-03
RND3	671	protein kinase binding	GO:0019901	molecular function	26.0	82.0	2.666e-01	1.966e-01	3.616e-01	1.200e-01	6.829e-02	2.110e-01	6.344e-01	1.401e-02
RND3	671	GTPase activity	GO:0003924	molecular function	26.0	34.0	3.455e-01	2.442e-01	4.887e-01	2.208e-01	1.551e-01	3.143e-01	5.334e-01	1.015e-02
RND3	671	protein binding	GO:0005515	molecular function	26.0	1655.0	4.545e-01	3.796e-01	5.443e-01	3.780e-01	3.168e-01	4.511e-01	4.130e-01	6.956e-03
RND3	671	GTP binding	GO:0005525	molecular function	26.0	29.0	4.554e-01	3.773e-01	5.497e-01	3.924e-01	3.273e-01	4.703e-01	4.030e-01	7.625e-03
LTB4R	6713	adenylate cyclase-modulating G-protein coupled receptor signaling pathway	GO:0007188	biological process	19.0	14.0	2.845e-02	1.547e-02	5.232e-02	4.138e-03	2.873e-03	5.959e-03	9.278e-01	3.750e-03
LTB4R	6713	neuropeptide signaling pathway	GO:0007218	biological process	19.0	9.0	6.445e-02	4.367e-02	9.511e-02	4.908e-02	3.230e-02	7.458e-02	7.454e-01	6.332e-03
LTB4R	6713	inflammatory response	GO:0006954	biological process	19.0	29.0	8.543e-02	5.630e-02	1.296e-01	7.512e-02	4.518e-02	1.249e-01	6.976e-01	9.047e-03
LTB4R	6713	integral component of plasma membrane	GO:0005887	cellular component	19.0	130.0	1.127e-01	6.119e-02	2.075e-01	1.112e-01	5.735e-02	2.155e-01	6.451e-01	1.392e-02
LTB4R	6713	galanin receptor activity	GO:0004966	molecular function	19.0	3.0	4.145e-02	1.554e-02	1.106e-01	1.630e-02	5.579e-03	4.764e-02	8.369e-01	1.106e-02
LTB4R	6713	G-protein coupled peptide receptor activity	GO:0008528	molecular function	19.0	30.0	4.145e-02	1.554e-02	1.106e-01	1.916e-02	7.862e-03	4.667e-02	8.254e-01	9.489e-03
LTB4R	6713	leukotriene B4 receptor activity	GO:0001632	molecular function	19.0	3.0	4.189e-02	1.542e-02	1.138e-01	2.590e-02	9.634e-03	6.965e-02	8.013e-01	1.150e-02
LTB4R	6713	cysteinyl leukotriene receptor activity	GO:0001631	molecular function	19.0	3.0	4.189e-02	1.542e-02	1.138e-01	2.591e-02	9.458e-03	7.099e-02	8.011e-01	1.180e-02
LTBP1	6714	collagen-containing extracellular matrix	GO:0062023	cellular component	30.0	40.0	2.988e-01	1.058e-01	8.443e-01	9.044e-02	1.349e-02	6.061e-01	6.492e-01	4.506e-02
LTBP1	6714	microfibril	GO:0001527	cellular component	30.0	5.0	3.287e-01	1.076e-01	1.005e+00	1.614e-01	3.194e-02	8.160e-01	5.609e-01	5.102e-02
LTBP1	6714	extracellular matrix	GO:0031012	cellular component	30.0	32.0	3.423e-01	1.066e-01	1.099e+00	2.230e-01	5.016e-02	9.912e-01	5.046e-01	4.762e-02
LTBP1	6714	extracellular region	GO:0005576	cellular component	30.0	41.0	3.674e-01	1.389e-01	9.719e-01	2.778e-01	9.211e-02	8.378e-01	4.685e-01	3.974e-02
LTBP1	6714	protein-containing complex	GO:0032991	cellular component	30.0	550.0	4.644e-01	1.713e-01	1.259e+00	3.631e-01	8.039e-02	1.640e+00	3.886e-01	4.945e-02
LTBP1	6714	transforming growth factor beta binding	GO:0050431	molecular function	30.0	4.0	2.844e-01	1.078e-01	7.505e-01	7.349e-02	3.065e-02	1.762e-01	6.974e-01	1.625e-02
LTBP1	6714	microfibril binding	GO:0050436	molecular function	30.0	2.0	3.988e-01	1.553e-01	1.024e+00	2.802e-01	7.856e-02	9.991e-01	4.603e-01	4.545e-02
LTBP1	6714	protein binding	GO:0005515	molecular function	30.0	1655.0	5.313e-01	3.972e-01	7.105e-01	4.447e-01	4.004e-01	4.938e-01	3.683e-01	4.703e-03
LTBP2	6715	supramolecular fiber organization	GO:0097435	biological process	7.0	12.0	1.454e-01	2.260e-02	9.354e-01	2.423e-02	3.767e-03	1.559e-01	7.979e-01	2.508e-02
LTBP2	6715	collagen-containing extracellular matrix	GO:0062023	cellular component	7.0	40.0	4.649e-01	1.814e-01	1.192e+00	1.953e-01	4.316e-02	8.840e-01	5.296e-01	4.862e-02
LTBP2	6715	extracellular region	GO:0005576	cellular component	7.0	41.0	6.299e-01	4.713e-01	8.419e-01	4.673e-01	2.370e-01	9.214e-01	3.374e-01	3.619e-02
LTBP2	6715	extracellular exosome	GO:0070062	cellular component	7.0	353.0	6.299e-01	4.713e-01	8.419e-01	5.067e-01	3.713e-01	6.915e-01	3.243e-01	1.754e-02
LTBP2	6715	extracellular space	GO:0005615	cellular component	7.0	173.0	6.299e-01	4.713e-01	8.419e-01	5.731e-01	3.847e-01	8.539e-01	2.776e-01	2.428e-02
LTBP2	6715	protein binding	GO:0005515	molecular function	7.0	1655.0	6.317e-01	4.762e-01	8.382e-01	6.168e-01	4.914e-01	7.741e-01	2.548e-01	1.457e-02
LY75	6729				nan	nan
LYZ	6740	defense response to bacterium	GO:0042742	biological process	29.0	14.0	4.027e-02	2.419e-02	6.702e-02	5.033e-03	3.024e-03	8.377e-03	9.148e-01	5.064e-03
LYZ	6740	retina homeostasis	GO:0001895	biological process	29.0	10.0	8.027e-02	3.952e-02	1.630e-01	2.833e-02	1.147e-02	6.995e-02	7.939e-01	1.194e-02
LYZ	6740	killing of cells of other organism	GO:0031640	biological process	29.0	7.0	1.069e-01	3.298e-02	3.462e-01	5.884e-02	1.143e-02	3.028e-01	7.137e-01	2.747e-02
LYZ	6740	defense response to Gram-negative bacterium	GO:0050829	biological process	29.0	8.0	1.095e-01	4.012e-02	2.989e-01	5.343e-02	2.137e-02	1.336e-01	7.334e-01	1.493e-02
LYZ	6740	defense response to Gram-positive bacterium	GO:0050830	biological process	29.0	6.0	1.095e-01	4.012e-02	2.989e-01	5.945e-02	2.357e-02	1.500e-01	7.215e-01	1.659e-02
LYZ	6740	extracellular space	GO:0005615	cellular component	29.0	173.0	1.529e-01	6.539e-02	3.576e-01	1.161e-01	4.741e-02	2.843e-01	6.361e-01	1.981e-02
LYZ	6740	extracellular exosome	GO:0070062	cellular component	29.0	353.0	1.829e-01	1.051e-01	3.186e-01	1.601e-01	9.193e-02	2.788e-01	5.897e-01	1.408e-02
LYZ	6740	identical protein binding	GO:0042802	molecular function	29.0	163.0	2.282e-01	1.419e-01	3.672e-01	2.282e-01	1.419e-01	3.672e-01	5.256e-01	1.471e-02
M6PR	6752	secretion of lysosomal enzymes	GO:0033299	biological process	44.0	3.0	2.806e-02	2.122e-02	3.710e-02	9.433e-03	5.464e-03	1.629e-02	8.746e-01	5.348e-03
M6PR	6752	protein targeting to lysosome	GO:0006622	biological process	44.0	7.0	2.867e-02	2.153e-02	3.818e-02	9.608e-03	5.691e-03	1.622e-02	8.734e-01	5.224e-03
M6PR	6752	late endosome	GO:0005770	cellular component	44.0	17.0	2.558e-02	2.029e-02	3.225e-02	4.867e-03	2.559e-03	9.256e-03	9.172e-01	6.402e-03
M6PR	6752	endosome	GO:0005768	cellular component	44.0	33.0	3.479e-02	2.098e-02	5.769e-02	1.658e-02	8.642e-03	3.182e-02	8.366e-01	6.921e-03
M6PR	6752	retromer complex	GO:0030904	cellular component	44.0	5.0	3.485e-02	2.106e-02	5.766e-02	1.715e-02	9.962e-03	2.951e-02	8.344e-01	5.972e-03
M6PR	6752	trans-Golgi network	GO:0005802	cellular component	44.0	16.0	4.544e-02	2.339e-02	8.829e-02	2.976e-02	1.529e-02	5.794e-02	7.910e-01	8.701e-03
M6PR	6752	membrane	GO:0016020	cellular component	44.0	264.0	6.799e-02	4.753e-02	9.726e-02	5.157e-02	3.576e-02	7.438e-02	7.404e-01	5.791e-03
M6PR	6752	perinuclear region of cytoplasm	GO:0048471	cellular component	44.0	48.0	1.362e-01	9.247e-02	2.007e-01	1.191e-01	8.549e-02	1.660e-01	6.374e-01	7.300e-03
M6PR	6752	retromer complex binding	GO:1905394	molecular function	44.0	3.0	2.558e-02	2.029e-02	3.225e-02	4.094e-03	3.438e-03	4.875e-03	9.283e-01	1.829e-03
M6PR	6752	mannose binding	GO:0005537	molecular function	44.0	8.0	3.981e-02	2.191e-02	7.234e-02	2.438e-02	1.243e-02	4.784e-02	8.075e-01	8.112e-03
M6PR	6752	protein domain specific binding	GO:0019904	molecular function	44.0	112.0	1.139e-01	3.675e-02	3.527e-01	1.001e-01	2.420e-02	4.141e-01	6.505e-01	2.650e-02
M6PR	6752	protein binding	GO:0005515	molecular function	44.0	1655.0	1.602e-01	1.150e-01	2.232e-01	1.563e-01	1.151e-01	2.123e-01	5.956e-01	7.734e-03
MXD1	6761	negative regulation of transcription by RNA polymerase II	GO:0000122	biological process	20.0	137.0	6.624e-02	5.312e-02	8.261e-02	4.347e-02	3.261e-02	5.795e-02	7.580e-01	4.285e-03
MXD1	6761	nuclear chromatin	GO:0000790	cellular component	20.0	44.0	3.499e-02	2.841e-02	4.309e-02	4.373e-03	3.551e-03	5.387e-03	9.238e-01	2.108e-03
MXD1	6761	nucleoplasm	GO:0005654	cellular component	20.0	336.0	6.624e-02	5.312e-02	8.261e-02	3.859e-02	3.088e-02	4.822e-02	7.695e-01	3.174e-03
MXD1	6761	mitochondrion	GO:0005739	cellular component	20.0	147.0	7.165e-02	5.076e-02	1.011e-01	5.213e-02	3.563e-02	7.628e-02	7.392e-01	6.173e-03
MXD1	6761	cytosol	GO:0005829	cellular component	20.0	419.0	1.001e-01	8.446e-02	1.186e-01	9.505e-02	8.300e-02	1.088e-01	6.693e-01	2.771e-03
MXD1	6761	RNA polymerase II proximal promoter sequence-specific DNA binding	GO:0000978	molecular function	20.0	90.0	6.580e-02	5.237e-02	8.266e-02	2.098e-02	1.442e-02	3.052e-02	8.200e-01	4.325e-03
MXD1	6761	transcriptional repressor activity, RNA polymerase II proximal promoter sequence-specific DNA binding	GO:0001078	molecular function	20.0	26.0	6.580e-02	5.237e-02	8.266e-02	2.838e-02	2.110e-02	3.819e-02	7.963e-01	3.763e-03
MXD1	6761	protein binding	GO:0005515	molecular function	20.0	1655.0	1.003e-01	8.435e-02	1.192e-01	1.001e-01	8.401e-02	1.194e-01	6.622e-01	3.637e-03
SMAD1	6767	positive regulation of transcription by RNA polymerase II	GO:0045944	biological process	130.0	203.0	1.554e-02	9.011e-03	2.681e-02	4.078e-03	1.217e-03	1.367e-02	9.281e-01	1.207e-02
SMAD1	6767	BMP signaling pathway	GO:0030509	biological process	130.0	26.0	3.224e-02	1.859e-02	5.591e-02	1.653e-02	7.469e-03	3.660e-02	8.360e-01	9.362e-03
SMAD1	6767	positive regulation of gene expression	GO:0010628	biological process	130.0	63.0	5.500e-02	2.633e-02	1.149e-01	3.855e-02	1.591e-02	9.339e-02	7.664e-01	1.240e-02
SMAD1	6767	positive regulation of sprouting angiogenesis	GO:1903672	biological process	130.0	12.0	7.064e-02	4.575e-02	1.091e-01	5.739e-02	3.745e-02	8.797e-02	7.288e-01	6.853e-03
SMAD1	6767	SMAD protein complex assembly	GO:0007183	biological process	130.0	4.0	1.905e-01	1.057e-01	3.433e-01	1.774e-01	9.610e-02	3.274e-01	5.714e-01	1.609e-02
SMAD1	6767	nucleus	GO:0005634	cellular component	130.0	628.0	1.507e-02	9.090e-03	2.499e-02	3.508e-03	2.314e-03	5.316e-03	9.388e-01	4.231e-03
SMAD1	6767	cytoplasm	GO:0005737	cellular component	130.0	495.0	2.526e-02	1.729e-02	3.689e-02	1.279e-02	7.615e-03	2.148e-02	8.546e-01	5.292e-03
SMAD1	6767	nuclear inner membrane	GO:0005637	cellular component	130.0	7.0	1.476e-01	7.074e-02	3.080e-01	1.335e-01	6.083e-02	2.932e-01	6.162e-01	1.889e-02
SMAD1	6767	protein-containing complex	GO:0032991	cellular component	130.0	550.0	5.474e-01	3.563e-01	8.409e-01	5.474e-01	3.563e-01	8.409e-01	2.947e-01	2.334e-02
SMAD1	6767	transcriptional activator activity, RNA polymerase II proximal promoter sequence-specific DNA binding	GO:0001077	molecular function	130.0	42.0	1.504e-02	9.090e-03	2.489e-02	2.773e-03	1.214e-03	6.332e-03	9.509e-01	7.572e-03
SMAD1	6767	DNA-binding transcription factor activity	GO:0003700	molecular function	130.0	80.0	1.504e-02	9.090e-03	2.489e-02	3.105e-03	1.548e-03	6.228e-03	9.453e-01	6.632e-03
SMAD1	6767	RNA polymerase II proximal promoter sequence-specific DNA binding	GO:0000978	molecular function	130.0	90.0	1.504e-02	9.090e-03	2.489e-02	3.198e-03	1.367e-03	7.480e-03	9.436e-01	8.158e-03
SMAD1	6767	protein kinase binding	GO:0019901	molecular function	130.0	82.0	1.993e-02	1.388e-02	2.862e-02	6.499e-03	3.759e-03	1.123e-02	8.983e-01	5.357e-03
SMAD1	6767	identical protein binding	GO:0042802	molecular function	130.0	163.0	2.383e-02	1.638e-02	3.467e-02	9.846e-03	5.234e-03	1.852e-02	8.717e-01	6.298e-03
SMAD1	6767	protein binding	GO:0005515	molecular function	130.0	1655.0	2.445e-02	1.712e-02	3.492e-02	1.073e-02	6.443e-03	1.788e-02	8.662e-01	5.105e-03
SMAD1	6767	co-SMAD binding	GO:0070410	molecular function	130.0	3.0	4.138e-02	2.674e-02	6.404e-02	2.388e-02	1.388e-02	4.108e-02	8.095e-01	6.404e-03
SMAD1	6767	DEAD/H-box RNA helicase binding	GO:0017151	molecular function	130.0	4.0	4.985e-02	2.998e-02	8.289e-02	3.170e-02	1.636e-02	6.144e-02	7.858e-01	8.238e-03
SMAD1	6767	I-SMAD binding	GO:0070411	molecular function	130.0	2.0	5.386e-02	3.064e-02	9.468e-02	3.801e-02	2.146e-02	6.733e-02	7.698e-01	7.813e-03
SMAD1	6767	primary miRNA binding	GO:0070878	molecular function	130.0	6.0	7.648e-02	4.652e-02	1.257e-01	6.327e-02	3.696e-02	1.083e-01	7.175e-01	8.824e-03
SMAD3	6769	positive regulation of pri-miRNA transcription by RNA polymerase II	GO:1902895	biological process	225.0	9.0	2.292e-02	1.470e-02	3.571e-02	2.021e-03	7.592e-04	5.381e-03	9.617e-01	6.765e-03
SMAD3	6769	cellular response to transforming growth factor beta stimulus	GO:0071560	biological process	225.0	12.0	2.292e-02	1.470e-02	3.571e-02	3.057e-03	1.108e-03	8.434e-03	9.440e-01	9.192e-03
SMAD3	6769	positive regulation of transcription, DNA-templated	GO:0045893	biological process	225.0	102.0	2.292e-02	1.470e-02	3.571e-02	3.318e-03	1.858e-03	5.927e-03	9.417e-01	5.625e-03
SMAD3	6769	cell cycle arrest	GO:0007050	biological process	225.0	18.0	2.292e-02	1.470e-02	3.571e-02	5.606e-03	3.451e-03	9.106e-03	9.078e-01	4.789e-03
SMAD3	6769	activin receptor signaling pathway	GO:0032924	biological process	225.0	5.0	2.297e-02	1.477e-02	3.571e-02	6.501e-03	4.583e-03	9.222e-03	8.982e-01	3.405e-03
SMAD3	6769	negative regulation of fat cell differentiation	GO:0045599	biological process	225.0	6.0	2.308e-02	1.496e-02	3.561e-02	6.463e-03	3.496e-03	1.195e-02	8.988e-01	5.972e-03
SMAD3	6769	negative regulation of transcription by RNA polymerase II	GO:0000122	biological process	225.0	137.0	2.310e-02	1.420e-02	3.759e-02	7.599e-03	3.411e-03	1.693e-02	8.880e-01	8.062e-03
SMAD3	6769	positive regulation of transcription by RNA polymerase II	GO:0045944	biological process	225.0	203.0	2.321e-02	1.389e-02	3.879e-02	5.411e-03	1.652e-03	1.772e-02	9.098e-01	1.218e-02
SMAD3	6769	nodal signaling pathway	GO:0038092	biological process	225.0	3.0	2.391e-02	1.531e-02	3.735e-02	7.930e-03	4.618e-03	1.361e-02	8.857e-01	5.241e-03
SMAD3	6769	regulation of transforming growth factor beta receptor signaling pathway	GO:0017015	biological process	225.0	11.0	2.401e-02	1.510e-02	3.819e-02	8.004e-03	4.148e-03	1.544e-02	8.850e-01	6.420e-03
SMAD3	6769	transforming growth factor beta receptor signaling pathway	GO:0007179	biological process	225.0	18.0	2.446e-02	1.379e-02	4.340e-02	6.999e-03	2.635e-03	1.859e-02	8.929e-01	1.013e-02
SMAD3	6769	regulation of transcription by RNA polymerase II	GO:0006357	biological process	225.0	129.0	2.486e-02	9.988e-03	6.187e-02	6.866e-03	1.358e-03	3.473e-02	8.912e-01	1.924e-02
SMAD3	6769	response to hypoxia	GO:0001666	biological process	225.0	28.0	2.800e-02	1.906e-02	4.112e-02	1.187e-02	6.971e-03	2.020e-02	8.597e-01	5.272e-03
SMAD3	6769	regulation of transforming growth factor beta2 production	GO:0032909	biological process	225.0	7.0	3.119e-02	2.064e-02	4.714e-02	1.510e-02	8.590e-03	2.656e-02	8.432e-01	5.981e-03
SMAD3	6769	negative regulation of mitotic cell cycle	GO:0045930	biological process	225.0	20.0	4.082e-02	2.806e-02	5.938e-02	2.160e-02	1.249e-02	3.734e-02	8.174e-01	6.244e-03
SMAD3	6769	positive regulation of epithelial to mesenchymal transition	GO:0010718	biological process	225.0	16.0	4.182e-02	2.301e-02	7.601e-02	2.180e-02	8.117e-03	5.852e-02	8.148e-01	1.167e-02
SMAD3	6769	positive regulation of gene expression	GO:0010628	biological process	225.0	63.0	4.899e-02	3.178e-02	7.551e-02	2.951e-02	1.570e-02	5.546e-02	7.919e-01	8.306e-03
SMAD3	6769	negative regulation of cytosolic calcium ion concentration	GO:0051481	biological process	225.0	4.0	5.105e-02	3.189e-02	8.174e-02	3.228e-02	1.657e-02	6.287e-02	7.840e-01	9.007e-03
SMAD3	6769	negative regulation of cell growth	GO:0030308	biological process	225.0	32.0	6.111e-02	3.351e-02	1.114e-01	4.212e-02	1.899e-02	9.343e-02	7.586e-01	1.185e-02
SMAD3	6769	activation of cysteine-type endopeptidase activity involved in apoptotic process	GO:0006919	biological process	225.0	14.0	6.859e-02	4.324e-02	1.088e-01	4.906e-02	2.827e-02	8.511e-02	7.448e-01	9.039e-03
SMAD3	6769	positive regulation of nitric oxide biosynthetic process	GO:0045429	biological process	225.0	8.0	6.940e-02	2.320e-02	2.075e-01	4.862e-02	1.083e-02	2.184e-01	7.359e-01	2.628e-02
SMAD3	6769	positive regulation of extracellular matrix assembly	GO:1901203	biological process	225.0	4.0	7.706e-02	3.790e-02	1.567e-01	5.852e-02	2.309e-02	1.483e-01	7.231e-01	1.677e-02
SMAD3	6769	extrinsic apoptotic signaling pathway	GO:0097191	biological process	225.0	10.0	8.642e-02	7.743e-02	9.644e-02	6.799e-02	5.525e-02	8.366e-02	7.104e-01	3.656e-03
SMAD3	6769	SMAD protein complex assembly	GO:0007183	biological process	225.0	4.0	1.261e-01	7.886e-02	2.018e-01	1.112e-01	6.046e-02	2.045e-01	6.456e-01	1.261e-02
SMAD3	6769	immune response	GO:0006955	biological process	225.0	23.0	1.461e-01	9.715e-02	2.198e-01	1.346e-01	8.233e-02	2.201e-01	6.181e-01	1.151e-02
SMAD3	6769	cell-cell junction organization	GO:0045216	biological process	225.0	12.0	2.751e-01	1.431e-01	5.286e-01	2.651e-01	1.261e-01	5.576e-01	4.909e-01	2.141e-02
SMAD3	6769	evasion or tolerance of host defenses by virus	GO:0019049	biological process	225.0	7.0	4.064e-01	2.625e-01	6.294e-01	4.064e-01	2.625e-01	6.294e-01	3.897e-01	1.887e-02
SMAD3	6769	transcription factor complex	GO:0005667	cellular component	225.0	29.0	2.742e-02	1.290e-02	5.829e-02	1.167e-02	3.649e-03	3.733e-02	8.587e-01	1.309e-02
SMAD3	6769	nuclear chromatin	GO:0000790	cellular component	225.0	44.0	2.765e-02	1.885e-02	4.057e-02	1.181e-02	6.812e-03	2.048e-02	8.599e-01	5.597e-03
SMAD3	6769	heteromeric SMAD protein complex	GO:0071144	cellular component	225.0	3.0	4.226e-02	1.863e-02	9.585e-02	2.404e-02	7.248e-03	7.973e-02	8.056e-01	1.494e-02
SMAD3	6769	nucleus	GO:0005634	cellular component	225.0	628.0	4.515e-02	3.116e-02	6.544e-02	2.598e-02	1.556e-02	4.340e-02	8.029e-01	6.456e-03
SMAD3	6769	nucleoplasm	GO:0005654	cellular component	225.0	336.0	5.777e-02	3.810e-02	8.761e-02	3.891e-02	2.373e-02	6.378e-02	7.679e-01	7.225e-03
SMAD3	6769	cytosol	GO:0005829	cellular component	225.0	419.0	1.128e-01	7.843e-02	1.623e-01	9.908e-02	6.570e-02	1.494e-01	6.628e-01	8.277e-03
SMAD3	6769	receptor complex	GO:0043235	cellular component	225.0	53.0	1.145e-01	6.897e-02	1.901e-01	9.963e-02	5.309e-02	1.869e-01	6.605e-01	1.338e-02
SMAD3	6769	cytoplasm	GO:0005737	cellular component	225.0	495.0	1.161e-01	8.029e-02	1.677e-01	1.033e-01	6.776e-02	1.576e-01	6.570e-01	8.580e-03
SMAD3	6769	SMAD protein complex	GO:0071141	cellular component	225.0	5.0	1.591e-01	5.563e-02	4.550e-01	1.450e-01	4.225e-02	4.976e-01	5.963e-01	2.855e-02
SMAD3	6769	nuclear inner membrane	GO:0005637	cellular component	225.0	7.0	1.941e-01	1.080e-01	3.488e-01	1.840e-01	9.711e-02	3.488e-01	5.645e-01	1.711e-02
SMAD3	6769	R-SMAD binding	GO:0070412	molecular function	225.0	8.0	2.292e-02	1.470e-02	3.571e-02	3.079e-03	1.755e-03	5.403e-03	9.458e-01	5.284e-03
SMAD3	6769	co-SMAD binding	GO:0070410	molecular function	225.0	3.0	2.292e-02	1.470e-02	3.571e-02	4.231e-03	3.182e-03	5.625e-03	9.261e-01	2.923e-03
SMAD3	6769	RNA polymerase II activating transcription factor binding	GO:0001102	molecular function	225.0	7.0	2.296e-02	1.458e-02	3.615e-02	4.082e-03	1.792e-03	9.300e-03	9.288e-01	8.161e-03
SMAD3	6769	bHLH transcription factor binding	GO:0043425	molecular function	225.0	5.0	2.296e-02	1.458e-02	3.615e-02	4.941e-03	2.667e-03	9.153e-03	9.160e-01	6.065e-03
SMAD3	6769	DNA-binding transcription factor activity	GO:0003700	molecular function	225.0	80.0	2.303e-02	1.439e-02	3.687e-02	5.287e-03	2.374e-03	1.177e-02	9.115e-01	7.913e-03
SMAD3	6769	transcription regulatory region DNA binding	GO:0044212	molecular function	225.0	49.0	2.303e-02	1.439e-02	3.687e-02	5.309e-03	2.427e-03	1.162e-02	9.113e-01	7.744e-03
SMAD3	6769	mineralocorticoid receptor binding	GO:0031962	molecular function	225.0	2.0	2.306e-02	1.470e-02	3.615e-02	7.048e-03	4.723e-03	1.052e-02	8.932e-01	3.867e-03
SMAD3	6769	glucocorticoid receptor binding	GO:0035259	molecular function	225.0	6.0	2.306e-02	1.470e-02	3.615e-02	7.266e-03	4.807e-03	1.098e-02	8.911e-01	4.007e-03
SMAD3	6769	RNA polymerase II proximal promoter sequence-specific DNA binding	GO:0000978	molecular function	225.0	90.0	2.314e-02	1.408e-02	3.803e-02	6.444e-03	2.557e-03	1.624e-02	8.984e-01	9.448e-03
SMAD3	6769	transcription factor binding	GO:0008134	molecular function	225.0	73.0	2.318e-02	1.398e-02	3.843e-02	3.701e-03	9.776e-04	1.401e-02	9.345e-01	1.355e-02
SMAD3	6769	sequence-specific DNA binding	GO:0043565	molecular function	225.0	61.0	2.458e-02	1.583e-02	3.817e-02	9.524e-03	4.780e-03	1.898e-02	8.736e-01	7.057e-03
SMAD3	6769	proximal promoter sequence-specific DNA binding	GO:0000987	molecular function	225.0	9.0	2.555e-02	1.717e-02	3.802e-02	1.014e-02	5.732e-03	1.793e-02	8.698e-01	5.901e-03
SMAD3	6769	DEAD/H-box RNA helicase binding	GO:0017151	molecular function	225.0	4.0	2.727e-02	2.021e-02	3.682e-02	1.088e-02	7.490e-03	1.581e-02	8.655e-01	3.699e-03
SMAD3	6769	transforming growth factor beta receptor, pathway-specific cytoplasmic mediator activity	GO:0030618	molecular function	225.0	2.0	2.782e-02	1.649e-02	4.692e-02	1.102e-02	4.686e-03	2.592e-02	8.638e-01	8.914e-03
SMAD3	6769	transcription factor activity, RNA polymerase II core promoter sequence-specific DNA binding	GO:0000983	molecular function	225.0	3.0	2.845e-02	2.091e-02	3.871e-02	1.265e-02	9.495e-03	1.684e-02	8.557e-01	2.920e-03
SMAD3	6769	protein kinase binding	GO:0019901	molecular function	225.0	82.0	3.585e-02	2.487e-02	5.166e-02	1.855e-02	1.170e-02	2.941e-02	8.289e-01	5.253e-03
SMAD3	6769	transcription factor activity, transcription factor binding	GO:0000989	molecular function	225.0	8.0	3.845e-02	3.101e-02	4.767e-02	2.059e-02	1.568e-02	2.705e-02	8.214e-01	3.158e-03
SMAD3	6769	phosphatase binding	GO:0019902	molecular function	225.0	9.0	4.662e-02	3.666e-02	5.928e-02	2.632e-02	1.250e-02	5.541e-02	8.013e-01	8.526e-03
SMAD3	6769	primary miRNA binding	GO:0070878	molecular function	225.0	6.0	5.517e-02	4.638e-02	6.564e-02	3.644e-02	2.704e-02	4.910e-02	7.746e-01	4.191e-03
SMAD3	6769	transforming growth factor beta receptor binding	GO:0005160	molecular function	225.0	9.0	5.655e-02	4.121e-02	7.761e-02	3.749e-02	2.438e-02	5.764e-02	7.716e-01	6.133e-03
SMAD3	6769	ubiquitin binding	GO:0043130	molecular function	225.0	12.0	7.661e-02	5.308e-02	1.106e-01	5.770e-02	3.521e-02	9.455e-02	7.279e-01	8.028e-03
SMAD3	6769	ubiquitin protein ligase binding	GO:0031625	molecular function	225.0	60.0	7.872e-02	6.218e-02	9.967e-02	5.999e-02	4.707e-02	7.645e-02	7.245e-01	4.077e-03
SMAD3	6769	identical protein binding	GO:0042802	molecular function	225.0	163.0	8.833e-02	6.214e-02	1.256e-01	7.060e-02	4.677e-02	1.066e-01	7.054e-01	7.398e-03
SMAD3	6769	zinc ion binding	GO:0008270	molecular function	225.0	35.0	1.050e-01	7.164e-02	1.540e-01	8.905e-02	5.691e-02	1.393e-01	6.767e-01	8.872e-03
SMAD3	6769	protein binding	GO:0005515	molecular function	225.0	1655.0	1.061e-01	7.376e-02	1.526e-01	8.957e-02	5.937e-02	1.351e-01	6.761e-01	7.876e-03
SMAD3	6769	protein homodimerization activity	GO:0042803	molecular function	225.0	84.0	1.318e-01	1.073e-01	1.618e-01	1.205e-01	9.597e-02	1.513e-01	6.361e-01	5.085e-03
SMAD9	6774	nucleoplasm	GO:0005654	cellular component	43.0	336.0	4.829e-03	3.811e-03	6.121e-03	2.922e-03	2.444e-03	3.493e-03	9.504e-01	1.518e-03
SMAD9	6774	cytosol	GO:0005829	cellular component	43.0	419.0	4.829e-03	3.811e-03	6.121e-03	4.765e-03	3.791e-03	5.988e-03	9.182e-01	2.312e-03
SMAD9	6774	protein binding	GO:0005515	molecular function	43.0	1655.0	4.829e-03	3.811e-03	6.121e-03	4.634e-03	3.665e-03	5.859e-03	9.200e-01	2.354e-03
ARHGDIA	678	Rho protein signal transduction	GO:0007266	biological process	37.0	14.0	1.556e-02	1.171e-02	2.067e-02	4.499e-03	3.700e-03	5.471e-03	9.219e-01	1.983e-03
ARHGDIA	678	regulation of actin cytoskeleton reorganization	GO:2000249	biological process	37.0	5.0	1.556e-02	1.171e-02	2.067e-02	5.499e-03	4.381e-03	6.901e-03	9.090e-01	2.229e-03
ARHGDIA	678	regulation of Rho protein signal transduction	GO:0035023	biological process	37.0	7.0	1.664e-02	1.184e-02	2.337e-02	9.001e-03	6.230e-03	1.301e-02	8.777e-01	3.571e-03
ARHGDIA	678	membrane	GO:0016020	cellular component	37.0	264.0	4.846e-02	3.578e-02	6.561e-02	3.565e-02	2.514e-02	5.057e-02	7.765e-01	4.832e-03
ARHGDIA	678	extracellular exosome	GO:0070062	cellular component	37.0	353.0	5.381e-02	4.422e-02	6.548e-02	4.899e-02	3.888e-02	6.172e-02	7.461e-01	3.628e-03
ARHGDIA	678	cytosol	GO:0005829	cellular component	37.0	419.0	5.761e-02	4.396e-02	7.550e-02	5.748e-02	4.386e-02	7.533e-02	7.291e-01	4.598e-03
ARHGDIA	678	Rac GTPase binding	GO:0048365	molecular function	37.0	7.0	1.556e-02	1.171e-02	2.067e-02	3.198e-03	2.595e-03	3.941e-03	9.449e-01	2.013e-03
ARHGDIA	678	Rho GDP-dissociation inhibitor activity	GO:0005094	molecular function	37.0	2.0	1.692e-02	1.176e-02	2.435e-02	8.524e-03	5.584e-03	1.301e-02	8.812e-01	4.113e-03
ARHGDIA	678	protein binding	GO:0005515	molecular function	37.0	1655.0	4.826e-02	3.568e-02	6.528e-02	3.703e-02	2.663e-02	5.150e-02	7.731e-01	4.698e-03
MAFF	6780	positive regulation of transcription by RNA polymerase II	GO:0045944	biological process	20.0	203.0	6.102e-02	3.704e-02	1.005e-01	5.331e-02	3.142e-02	9.045e-02	7.362e-01	9.262e-03
MAFF	6780	nucleus	GO:0005634	cellular component	20.0	628.0	5.856e-02	3.800e-02	9.027e-02	3.015e-02	1.344e-02	6.764e-02	7.892e-01	1.022e-02
MAFF	6780	mitochondrion	GO:0005739	cellular component	20.0	147.0	6.075e-02	3.760e-02	9.816e-02	3.990e-02	2.688e-02	5.921e-02	7.659e-01	5.910e-03
MAFF	6780	sequence-specific DNA binding	GO:0043565	molecular function	20.0	61.0	5.856e-02	3.800e-02	9.027e-02	1.509e-02	9.163e-03	2.485e-02	8.434e-01	5.281e-03
MAFF	6780	protein binding	GO:0005515	molecular function	20.0	1655.0	7.623e-02	3.770e-02	1.541e-01	7.265e-02	3.474e-02	1.519e-01	7.001e-01	1.297e-02
MAFG	6781	protein binding	GO:0005515	molecular function	106.0	1655.0	3.068e-03	2.778e-03	3.390e-03	3.068e-03	2.778e-03	3.390e-03	9.477e-01	8.825e-04
MAFK	6782	negative regulation of transcription by RNA polymerase II	GO:0000122	biological process	16.0	137.0	4.001e-02	3.225e-02	4.962e-02	2.475e-02	1.767e-02	3.468e-02	8.072e-01	4.149e-03
MAFK	6782	nucleoplasm	GO:0005654	cellular component	16.0	336.0	4.023e-02	3.243e-02	4.991e-02	2.934e-02	2.426e-02	3.549e-02	7.937e-01	2.463e-03
MAFK	6782	sequence-specific DNA binding	GO:0043565	molecular function	16.0	61.0	3.860e-02	3.170e-02	4.700e-02	1.007e-02	8.096e-03	1.252e-02	8.706e-01	2.140e-03
MAFK	6782	protein binding	GO:0005515	molecular function	16.0	1655.0	9.492e-02	8.031e-02	1.122e-01	9.492e-02	8.031e-02	1.122e-01	6.694e-01	3.448e-03
MAK	6816	protein autophosphorylation	GO:0046777	biological process	20.0	30.0	4.742e-01	3.745e-01	6.004e-01	1.339e-01	7.474e-02	2.398e-01	6.181e-01	1.382e-02
MAK	6816	cilium assembly	GO:0060271	biological process	20.0	27.0	4.742e-01	3.745e-01	6.004e-01	2.129e-01	1.865e-01	2.432e-01	5.416e-01	3.875e-03
MAK	6816	intracellular signal transduction	GO:0035556	biological process	20.0	53.0	4.742e-01	3.745e-01	6.004e-01	2.114e-01	1.142e-01	3.914e-01	5.386e-01	1.920e-02
MAK	6816	intraciliary transport	GO:0042073	biological process	20.0	6.0	4.742e-01	3.745e-01	6.004e-01	2.360e-01	1.222e-01	4.558e-01	5.161e-01	2.131e-02
MAK	6816	protein phosphorylation	GO:0006468	biological process	20.0	55.0	4.742e-01	3.745e-01	6.004e-01	2.635e-01	1.782e-01	3.897e-01	4.967e-01	1.329e-02
MAK	6816	regulation of gene expression	GO:0010468	biological process	20.0	31.0	4.817e-01	3.741e-01	6.203e-01	3.105e-01	1.861e-01	5.179e-01	4.581e-01	1.844e-02
MAK	6816	mitotic spindle	GO:0072686	cellular component	20.0	12.0	4.742e-01	3.745e-01	6.004e-01	1.105e-01	8.573e-02	1.425e-01	6.484e-01	5.309e-03
MAK	6816	centrosome	GO:0005813	cellular component	20.0	59.0	4.742e-01	3.745e-01	6.004e-01	2.489e-01	1.861e-01	3.328e-01	5.097e-01	9.488e-03
MAK	6816	cilium	GO:0005929	cellular component	20.0	17.0	4.808e-01	3.823e-01	6.048e-01	3.187e-01	2.543e-01	3.994e-01	4.553e-01	7.988e-03
MAK	6816	midbody	GO:0030496	cellular component	20.0	23.0	4.979e-01	3.831e-01	6.472e-01	3.856e-01	2.842e-01	5.233e-01	4.063e-01	1.266e-02
MAK	6816	photoreceptor inner segment	GO:0001917	cellular component	20.0	6.0	4.986e-01	3.824e-01	6.500e-01	3.330e-01	1.709e-01	6.486e-01	4.382e-01	2.453e-02
MAK	6816	nucleus	GO:0005634	cellular component	20.0	628.0	5.639e-01	4.941e-01	6.436e-01	5.006e-01	4.415e-01	5.676e-01	3.316e-01	6.215e-03
MAK	6816	cytoplasm	GO:0005737	cellular component	20.0	495.0	6.702e-01	5.967e-01	7.528e-01	6.702e-01	5.967e-01	7.528e-01	2.223e-01	7.699e-03
MAK	6816	protein serine/threonine kinase activity	GO:0004674	molecular function	20.0	61.0	4.742e-01	3.745e-01	6.004e-01	8.153e-02	4.003e-02	1.660e-01	6.860e-01	1.406e-02
MAK	6816	transcription coactivator activity	GO:0003713	molecular function	20.0	23.0	4.844e-01	3.758e-01	6.243e-01	3.515e-01	2.539e-01	4.867e-01	4.301e-01	1.309e-02
MAK	6816	protein binding	GO:0005515	molecular function	20.0	1655.0	5.759e-01	4.945e-01	6.708e-01	5.395e-01	4.630e-01	6.287e-01	3.063e-01	8.077e-03
MAP2K3	6843	signal transduction by protein phosphorylation	GO:0023014	biological process	68.0	9.0	1.619e-02	1.134e-02	2.311e-02	3.773e-03	2.410e-03	5.908e-03	9.341e-01	4.534e-03
MAP2K3	6843	positive regulation of protein kinase activity	GO:0045860	biological process	68.0	22.0	1.619e-02	1.134e-02	2.311e-02	5.438e-03	3.695e-03	8.002e-03	9.097e-01	3.763e-03
MAP2K3	6843	positive regulation of blood vessel endothelial cell migration	GO:0043536	biological process	68.0	14.0	1.619e-02	1.134e-02	2.311e-02	5.612e-03	4.434e-03	7.102e-03	9.076e-01	2.320e-03
MAP2K3	6843	activation of protein kinase activity	GO:0032147	biological process	68.0	17.0	1.619e-02	1.134e-02	2.311e-02	6.677e-03	5.288e-03	8.432e-03	8.965e-01	2.258e-03
MAP2K3	6843	p38MAPK cascade	GO:0038066	biological process	68.0	2.0	1.664e-02	1.175e-02	2.357e-02	7.360e-03	4.996e-03	1.084e-02	8.904e-01	3.740e-03
MAP2K3	6843	activation of MAPK activity	GO:0000187	biological process	68.0	19.0	2.845e-02	1.807e-02	4.480e-02	1.752e-02	1.037e-02	2.961e-02	8.328e-01	6.056e-03
MAP2K3	6843	cellular response to vascular endothelial growth factor stimulus	GO:0035924	biological process	68.0	9.0	3.217e-02	2.223e-02	4.654e-02	2.187e-02	1.459e-02	3.281e-02	8.167e-01	4.812e-03
MAP2K3	6843	regulation of mitotic cell cycle	GO:0007346	biological process	68.0	29.0	3.564e-02	2.447e-02	5.190e-02	2.591e-02	1.815e-02	3.700e-02	8.035e-01	4.509e-03
MAP2K3	6843	positive regulation of transcription, DNA-templated	GO:0045893	biological process	68.0	102.0	6.601e-02	5.250e-02	8.300e-02	5.281e-02	4.200e-02	6.640e-02	7.383e-01	3.704e-03
MAP2K3	6843	cytoplasm	GO:0005737	cellular component	68.0	495.0	1.604e-01	1.403e-01	1.834e-01	1.497e-01	1.309e-01	1.711e-01	6.033e-01	3.269e-03
MAP2K3	6843	membrane	GO:0016020	cellular component	68.0	264.0	2.127e-01	1.905e-01	2.374e-01	2.127e-01	1.905e-01	2.374e-01	5.419e-01	3.182e-03
MAP2K3	6843	MAP kinase kinase activity	GO:0004708	molecular function	68.0	4.0	1.619e-02	1.134e-02	2.311e-02	6.647e-03	4.665e-03	9.470e-03	8.969e-01	3.436e-03
MAP2K3	6843	protein serine/threonine kinase activity	GO:0004674	molecular function	68.0	61.0	1.687e-02	9.313e-03	3.057e-02	6.703e-03	3.188e-03	1.409e-02	8.961e-01	7.402e-03
MAP2K3	6843	protein kinase binding	GO:0019901	molecular function	68.0	82.0	2.130e-02	1.196e-02	3.794e-02	1.129e-02	6.195e-03	2.057e-02	8.628e-01	6.254e-03
MAP2K3	6843	protein binding	GO:0005515	molecular function	68.0	1655.0	1.269e-01	1.024e-01	1.573e-01	1.100e-01	8.874e-02	1.363e-01	6.492e-01	4.584e-03
MAP2K5	6845	signal transduction by protein phosphorylation	GO:0023014	biological process	39.0	9.0	1.403e-02	1.002e-02	1.964e-02	3.414e-03	1.958e-03	5.954e-03	9.402e-01	5.522e-03
MAP2K5	6845	activation of protein kinase activity	GO:0032147	biological process	39.0	17.0	1.491e-02	1.120e-02	1.985e-02	7.209e-03	6.127e-03	8.481e-03	8.918e-01	1.538e-03
MAP2K5	6845	regulation of mitotic cell cycle	GO:0007346	biological process	39.0	29.0	2.033e-02	1.276e-02	3.239e-02	1.319e-02	8.283e-03	2.101e-02	8.527e-01	4.749e-03
MAP2K5	6845	activation of MAPK activity	GO:0000187	biological process	39.0	19.0	2.271e-02	1.480e-02	3.483e-02	1.684e-02	1.066e-02	2.660e-02	8.358e-01	5.096e-03
MAP2K5	6845	cytoplasm	GO:0005737	cellular component	39.0	495.0	1.539e-01	1.302e-01	1.819e-01	1.539e-01	1.302e-01	1.819e-01	5.987e-01	4.146e-03
MAP2K5	6845	MAP kinase kinase activity	GO:0004708	molecular function	39.0	4.0	1.403e-02	1.002e-02	1.964e-02	4.686e-03	3.354e-03	6.548e-03	9.194e-01	3.353e-03
MAP2K5	6845	protein serine/threonine kinase activity	GO:0004674	molecular function	39.0	61.0	1.439e-02	8.901e-03	2.325e-02	6.219e-03	2.881e-03	1.342e-02	9.010e-01	7.605e-03
MAP2K5	6845	protein binding	GO:0005515	molecular function	39.0	1655.0	1.285e-01	1.037e-01	1.591e-01	1.124e-01	9.078e-02	1.392e-01	6.462e-01	4.580e-03
RHOH	686	cortical cytoskeleton organization	GO:0030865	biological process	47.0	7.0	1.252e-01	5.595e-02	2.803e-01	7.075e-03	4.081e-03	1.227e-02	8.929e-01	5.348e-03
RHOH	686	Rho protein signal transduction	GO:0007266	biological process	47.0	14.0	1.314e-01	5.385e-02	3.204e-01	1.260e-02	4.951e-03	3.208e-02	8.548e-01	9.574e-03
RHOH	686	actin cytoskeleton organization	GO:0030036	biological process	47.0	22.0	1.550e-01	6.817e-02	3.526e-01	2.474e-02	9.347e-03	6.546e-02	8.046e-01	1.250e-02
RHOH	686	actin filament organization	GO:0007015	biological process	47.0	28.0	1.716e-01	7.967e-02	3.695e-01	3.628e-02	1.262e-02	1.043e-01	7.708e-01	1.527e-02
RHOH	686	engulfment of apoptotic cell	GO:0043652	biological process	47.0	3.0	2.111e-01	1.448e-01	3.079e-01	5.336e-02	4.056e-02	7.021e-02	7.371e-01	4.550e-03
RHOH	686	establishment or maintenance of cell polarity	GO:0007163	biological process	47.0	21.0	2.129e-01	1.481e-01	3.059e-01	6.048e-02	4.518e-02	8.096e-02	7.235e-01	4.966e-03
RHOH	686	regulation of cell shape	GO:0008360	biological process	47.0	22.0	2.541e-01	1.758e-01	3.674e-01	9.944e-02	7.152e-02	1.383e-01	6.627e-01	6.670e-03
RHOH	686	regulation of actin cytoskeleton organization	GO:0032956	biological process	47.0	20.0	2.722e-01	2.124e-01	3.488e-01	1.216e-01	9.870e-02	1.497e-01	6.349e-01	4.664e-03
RHOH	686	negative regulation of I-kappaB kinase/NF-kappaB signaling	GO:0043124	biological process	47.0	16.0	2.965e-01	2.384e-01	3.688e-01	1.666e-01	1.244e-01	2.232e-01	5.850e-01	7.596e-03
RHOH	686	cytoskeleton	GO:0005856	cellular component	47.0	28.0	2.749e-01	2.032e-01	3.719e-01	1.339e-01	9.344e-02	1.918e-01	6.199e-01	8.273e-03
RHOH	686	cell projection	GO:0042995	cellular component	47.0	11.0	3.126e-01	2.619e-01	3.732e-01	1.898e-01	1.446e-01	2.493e-01	5.623e-01	7.464e-03
RHOH	686	vesicle	GO:0031982	cellular component	47.0	31.0	3.298e-01	2.839e-01	3.831e-01	2.258e-01	1.624e-01	3.140e-01	5.291e-01	1.006e-02
RHOH	686	cell cortex	GO:0005938	cellular component	47.0	19.0	3.424e-01	2.669e-01	4.394e-01	2.413e-01	1.645e-01	3.540e-01	5.153e-01	1.220e-02
RHOH	686	cytoplasmic vesicle	GO:0031410	cellular component	47.0	49.0	3.622e-01	2.967e-01	4.422e-01	2.778e-01	2.199e-01	3.511e-01	4.866e-01	7.607e-03
RHOH	686	plasma membrane	GO:0005886	cellular component	47.0	310.0	4.248e-01	3.704e-01	4.872e-01	3.858e-01	3.357e-01	4.433e-01	4.078e-01	5.657e-03
RHOH	686	intracellular membrane-bounded organelle	GO:0043231	cellular component	47.0	132.0	4.424e-01	3.659e-01	5.349e-01	4.222e-01	3.292e-01	5.416e-01	3.820e-01	1.070e-02
RHOH	686	cytoplasm	GO:0005737	cellular component	47.0	495.0	4.632e-01	3.993e-01	5.373e-01	4.615e-01	3.968e-01	5.368e-01	3.569e-01	7.006e-03
RHOH	686	protein kinase binding	GO:0019901	molecular function	47.0	82.0	2.388e-01	1.563e-01	3.650e-01	8.395e-02	4.755e-02	1.482e-01	6.833e-01	1.145e-02
RHOH	686	kinase inhibitor activity	GO:0019210	molecular function	47.0	4.0	2.462e-01	1.271e-01	4.768e-01	1.009e-01	2.415e-02	4.218e-01	6.492e-01	2.666e-02
RHOH	686	GTPase activity	GO:0003924	molecular function	47.0	34.0	3.264e-01	2.659e-01	4.007e-01	2.147e-01	1.529e-01	3.014e-01	5.390e-01	9.811e-03
RHOH	686	protein binding	GO:0005515	molecular function	47.0	1655.0	3.914e-01	3.468e-01	4.418e-01	3.211e-01	2.719e-01	3.792e-01	4.539e-01	5.995e-03
RHOH	686	GTP binding	GO:0005525	molecular function	47.0	29.0	4.156e-01	3.596e-01	4.802e-01	3.702e-01	3.144e-01	4.358e-01	4.185e-01	6.671e-03
MAP3K8	6860	signal transduction by protein phosphorylation	GO:0023014	biological process	27.0	9.0	1.455e-02	9.595e-03	2.207e-02	3.109e-03	2.175e-03	4.445e-03	9.462e-01	3.467e-03
MAP3K8	6860	activation of protein kinase activity	GO:0032147	biological process	27.0	17.0	1.455e-02	9.595e-03	2.207e-02	5.755e-03	5.020e-03	6.598e-03	9.060e-01	1.342e-03
MAP3K8	6860	regulation of mitotic cell cycle	GO:0007346	biological process	27.0	29.0	3.297e-02	2.047e-02	5.310e-02	1.884e-02	1.170e-02	3.034e-02	8.276e-01	5.587e-03
MAP3K8	6860	cytosol	GO:0005829	cellular component	27.0	419.0	1.574e-01	1.335e-01	1.855e-01	1.507e-01	1.256e-01	1.809e-01	6.021e-01	4.483e-03
MAP3K8	6860	cytoplasm	GO:0005737	cellular component	27.0	495.0	1.574e-01	1.335e-01	1.855e-01	1.563e-01	1.330e-01	1.836e-01	5.963e-01	4.031e-03
MAP3K8	6860	protein serine/threonine kinase activity	GO:0004674	molecular function	27.0	61.0	1.490e-02	8.681e-03	2.558e-02	5.956e-03	3.233e-03	1.097e-02	9.039e-01	5.954e-03
MAP3K8	6860	protein binding	GO:0005515	molecular function	27.0	1655.0	1.555e-01	1.318e-01	1.833e-01	1.151e-01	9.108e-02	1.455e-01	6.427e-01	5.096e-03
MAPK10	6872	JNK cascade	GO:0007254	biological process	63.0	3.0	1.671e-02	1.273e-02	2.194e-02	4.774e-03	3.515e-03	6.484e-03	9.182e-01	3.066e-03
MAPK10	6872	intracellular signal transduction	GO:0035556	biological process	63.0	53.0	3.367e-02	2.200e-02	5.154e-02	1.367e-02	8.827e-03	2.117e-02	8.503e-01	4.487e-03
MAPK10	6872	protein phosphorylation	GO:0006468	biological process	63.0	55.0	4.802e-02	1.980e-02	1.164e-01	2.605e-02	9.421e-03	7.201e-02	8.000e-01	1.353e-02
MAPK10	6872	regulation of gene expression	GO:0010468	biological process	63.0	31.0	8.377e-02	4.630e-02	1.516e-01	6.182e-02	3.126e-02	1.223e-01	7.192e-01	1.198e-02
MAPK10	6872	cellular response to organic substance	GO:0071310	biological process	63.0	28.0	1.277e-01	2.129e-02	7.661e-01	9.921e-02	9.605e-03	1.025e+00	6.260e-01	5.060e-02
MAPK10	6872	nucleus	GO:0005634	cellular component	63.0	628.0	6.766e-02	3.346e-02	1.368e-01	4.503e-02	2.007e-02	1.010e-01	7.519e-01	1.211e-02
MAPK10	6872	cytoplasm	GO:0005737	cellular component	63.0	495.0	1.250e-01	5.940e-02	2.629e-01	1.172e-01	4.978e-02	2.758e-01	6.355e-01	1.840e-02
MAPK10	6872	JUN kinase activity	GO:0004705	molecular function	63.0	2.0	1.628e-02	1.315e-02	2.016e-02	3.485e-03	2.665e-03	4.558e-03	9.392e-01	2.734e-03
MAPK10	6872	MAP kinase activity	GO:0004707	molecular function	63.0	4.0	1.628e-02	1.315e-02	2.016e-02	4.404e-03	3.347e-03	5.793e-03	9.233e-01	2.801e-03
MAPK10	6872	protein binding	GO:0005515	molecular function	63.0	1655.0	1.100e-01	5.200e-02	2.328e-01	9.211e-02	3.821e-02	2.220e-01	6.688e-01	1.713e-02
MARS	6898	methionyl-tRNA aminoacylation	GO:0006431	biological process	70.0	3.0	6.213e-02	3.626e-02	1.064e-01	4.881e-03	3.070e-03	7.761e-03	9.169e-01	4.676e-03
MARS	6898	tRNA aminoacylation for protein translation	GO:0006418	biological process	70.0	25.0	6.853e-02	3.678e-02	1.277e-01	1.546e-02	9.323e-03	2.563e-02	8.417e-01	5.394e-03
MARS	6898	cellular response to starvation	GO:0009267	biological process	70.0	33.0	7.786e-02	3.010e-02	2.014e-01	1.913e-02	4.378e-03	8.361e-02	8.221e-01	1.687e-02
MARS	6898	positive regulation of transcription of nucleolar large rRNA by RNA polymerase I	GO:1901838	biological process	70.0	3.0	1.190e-01	5.135e-02	2.757e-01	4.516e-02	1.921e-02	1.062e-01	7.513e-01	1.283e-02
MARS	6898	cellular response to platelet-derived growth factor stimulus	GO:0036120	biological process	70.0	5.0	2.145e-01	9.726e-02	4.731e-01	1.097e-01	3.785e-02	3.178e-01	6.422e-01	2.288e-02
MARS	6898	rRNA transcription	GO:0009303	biological process	70.0	8.0	2.199e-01	1.424e-01	3.394e-01	1.141e-01	6.095e-02	2.136e-01	6.417e-01	1.326e-02
MARS	6898	cellular response to insulin stimulus	GO:0032869	biological process	70.0	8.0	2.265e-01	1.258e-01	4.077e-01	1.173e-01	6.002e-02	2.294e-01	6.370e-01	1.559e-02
MARS	6898	cellular response to epidermal growth factor stimulus	GO:0071364	biological process	70.0	7.0	2.686e-01	1.527e-01	4.723e-01	1.691e-01	7.768e-02	3.681e-01	5.773e-01	2.091e-02
MARS	6898	aminoacyl-tRNA synthetase multienzyme complex	GO:0017101	cellular component	70.0	4.0	7.932e-02	3.459e-02	1.819e-01	2.112e-02	7.135e-03	6.250e-02	8.167e-01	1.280e-02
MARS	6898	nucleolus	GO:0005730	cellular component	70.0	100.0	2.981e-01	2.134e-01	4.165e-01	1.986e-01	1.505e-01	2.621e-01	5.540e-01	7.818e-03
MARS	6898	extracellular exosome	GO:0070062	cellular component	70.0	353.0	3.382e-01	2.671e-01	4.282e-01	2.697e-01	2.249e-01	3.234e-01	4.934e-01	6.092e-03
MARS	6898	cytosol	GO:0005829	cellular component	70.0	419.0	3.434e-01	2.685e-01	4.390e-01	2.728e-01	2.002e-01	3.716e-01	4.901e-01	1.024e-02
MARS	6898	membrane	GO:0016020	cellular component	70.0	264.0	3.689e-01	3.261e-01	4.174e-01	3.502e-01	3.138e-01	3.908e-01	4.329e-01	4.142e-03
MARS	6898	cytoplasm	GO:0005737	cellular component	70.0	495.0	3.697e-01	2.837e-01	4.818e-01	3.600e-01	2.612e-01	4.961e-01	4.243e-01	1.256e-02
MARS	6898	methionine-tRNA ligase activity	GO:0004825	molecular function	70.0	2.0	6.939e-02	3.636e-02	1.324e-01	1.419e-02	7.385e-03	2.728e-02	8.474e-01	6.875e-03
MARS	6898	protein binding	GO:0005515	molecular function	70.0	1655.0	3.486e-01	2.706e-01	4.493e-01	3.132e-01	2.220e-01	4.418e-01	4.584e-01	1.217e-02
MASP1	6901	complement activation, lectin pathway	GO:0001867	biological process	27.0	5.0	1.525e-01	6.641e-02	3.502e-01	2.037e-02	5.387e-03	7.701e-02	8.175e-01	1.643e-02
MASP1	6901	extracellular space	GO:0005615	cellular component	27.0	173.0	3.875e-01	2.703e-01	5.553e-01	1.393e-01	7.905e-02	2.456e-01	6.120e-01	1.358e-02
MASP1	6901	cytosol	GO:0005829	cellular component	27.0	419.0	4.463e-01	3.664e-01	5.435e-01	4.201e-01	3.491e-01	5.054e-01	3.841e-01	7.977e-03
MASP1	6901	nucleoplasm	GO:0005654	cellular component	27.0	336.0	4.471e-01	3.670e-01	5.446e-01	4.313e-01	3.447e-01	5.398e-01	3.762e-01	9.880e-03
MASP1	6901	serine-type endopeptidase activity	GO:0004252	molecular function	27.0	11.0	1.701e-01	8.664e-02	3.338e-01	2.819e-02	1.430e-02	5.559e-02	7.954e-01	8.949e-03
MASP1	6901	calcium-dependent protein binding	GO:0048306	molecular function	27.0	8.0	3.829e-01	2.563e-01	5.720e-01	2.111e-01	6.227e-02	7.159e-01	5.266e-01	3.538e-02
MASP1	6901	calcium ion binding	GO:0005509	molecular function	27.0	38.0	4.318e-01	3.380e-01	5.517e-01	2.221e-01	1.454e-01	3.393e-01	5.315e-01	1.276e-02
MASP1	6901	peptidase activity	GO:0008233	molecular function	27.0	12.0	4.318e-01	3.380e-01	5.517e-01	2.663e-01	1.604e-01	4.423e-01	4.929e-01	1.729e-02
MASP1	6901	protein homodimerization activity	GO:0042803	molecular function	27.0	84.0	4.455e-01	3.656e-01	5.428e-01	3.285e-01	2.481e-01	4.348e-01	4.475e-01	1.046e-02
MASP1	6901	protein binding	GO:0005515	molecular function	27.0	1655.0	4.463e-01	3.664e-01	5.435e-01	4.047e-01	3.581e-01	4.572e-01	3.950e-01	5.137e-03
MAT2B	6905	S-adenosylmethionine biosynthetic process	GO:0006556	biological process	39.0	5.0	4.892e-02	2.361e-02	1.013e-01	1.406e-02	5.275e-03	3.748e-02	8.473e-01	1.022e-02
MAT2B	6905	nucleus	GO:0005634	cellular component	39.0	628.0	4.967e-02	2.455e-02	1.005e-01	1.458e-02	5.794e-03	3.672e-02	8.449e-01	9.508e-03
MAT2B	6905	methionine adenosyltransferase complex	GO:0048269	cellular component	39.0	3.0	5.906e-02	2.990e-02	1.167e-01	3.089e-02	9.890e-03	9.647e-02	7.849e-01	1.490e-02
MAT2B	6905	extracellular exosome	GO:0070062	cellular component	39.0	353.0	6.442e-02	4.198e-02	9.886e-02	4.444e-02	2.644e-02	7.471e-02	7.549e-01	7.743e-03
MAT2B	6905	protein binding	GO:0005515	molecular function	39.0	1655.0	5.355e-02	2.690e-02	1.066e-01	2.670e-02	1.078e-02	6.613e-02	7.991e-01	1.097e-02
MAT2B	6905	methionine adenosyltransferase regulator activity	GO:0048270	molecular function	39.0	2.0	1.885e-01	7.277e-02	4.881e-01	1.700e-01	5.930e-02	4.871e-01	5.711e-01	2.950e-02
MAT2B	6905	enzyme binding	GO:0019899	molecular function	39.0	92.0	2.840e-01	1.850e-01	4.361e-01	2.786e-01	1.799e-01	4.314e-01	4.841e-01	1.482e-02
MB	6915	extracellular exosome	GO:0070062	cellular component	8.0	353.0	3.356e-02	1.633e-02	6.898e-02	3.356e-02	1.633e-02	6.898e-02	7.802e-01	9.816e-03
LAPTM4A	6924	late endosome membrane	GO:0031902	cellular component	12.0	7.0	2.579e-01	1.898e-01	3.505e-01	5.512e-02	3.694e-02	8.226e-02	7.332e-01	6.464e-03
LAPTM4A	6924	lysosomal membrane	GO:0005765	cellular component	12.0	37.0	2.875e-01	2.364e-01	3.497e-01	1.152e-01	9.454e-02	1.405e-01	6.427e-01	4.268e-03
LAPTM4A	6924	membrane	GO:0016020	cellular component	12.0	264.0	3.530e-01	2.765e-01	4.507e-01	2.128e-01	1.652e-01	2.741e-01	5.412e-01	7.322e-03
LAPTM4A	6924	Golgi apparatus	GO:0005794	cellular component	12.0	112.0	3.874e-01	3.294e-01	4.555e-01	3.746e-01	2.886e-01	4.861e-01	4.147e-01	1.018e-02
LAPTM4A	6924	protein binding	GO:0005515	molecular function	12.0	1655.0	3.874e-01	3.294e-01	4.555e-01	3.643e-01	3.014e-01	4.403e-01	4.225e-01	7.455e-03
MCF2	6940	protein binding	GO:0005515	molecular function	9.0	1655.0	1.211e-01	9.678e-02	1.516e-01	1.211e-01	9.678e-02	1.516e-01	6.354e-01	5.082e-03
MCL1	6943	negative regulation of intrinsic apoptotic signaling pathway	GO:2001243	biological process	43.0	15.0	1.371e-01	7.780e-02	2.416e-01	1.844e-02	8.282e-03	4.105e-02	8.284e-01	8.850e-03
MCL1	6943	negative regulation of extrinsic apoptotic signaling pathway in absence of ligand	GO:2001240	biological process	43.0	5.0	1.371e-01	7.780e-02	2.416e-01	2.231e-02	9.027e-03	5.514e-02	8.134e-01	1.063e-02
MCL1	6943	positive regulation of oxidative stress-induced neuron intrinsic apoptotic signaling pathway	GO:1903378	biological process	43.0	5.0	1.386e-01	7.925e-02	2.425e-01	2.986e-02	1.004e-02	8.881e-02	7.886e-01	1.332e-02
MCL1	6943	regulation of response to DNA damage stimulus	GO:2001020	biological process	43.0	11.0	1.507e-01	1.012e-01	2.243e-01	5.368e-02	4.433e-02	6.502e-02	7.367e-01	3.137e-03
MCL1	6943	response to cytokine	GO:0034097	biological process	43.0	40.0	1.531e-01	1.057e-01	2.217e-01	4.100e-02	1.296e-02	1.296e-01	7.586e-01	1.623e-02
MCL1	6943	negative regulation of anoikis	GO:2000811	biological process	43.0	7.0	1.533e-01	9.244e-02	2.541e-01	5.492e-02	2.452e-02	1.230e-01	7.315e-01	1.242e-02
MCL1	6943	intrinsic apoptotic signaling pathway in response to DNA damage	GO:0008630	biological process	43.0	9.0	1.576e-01	1.007e-01	2.467e-01	6.447e-02	4.031e-02	1.031e-01	7.157e-01	8.236e-03
MCL1	6943	extrinsic apoptotic signaling pathway in absence of ligand	GO:0097192	biological process	43.0	5.0	2.267e-01	1.128e-01	4.557e-01	1.333e-01	4.976e-02	3.573e-01	6.140e-01	2.247e-02
MCL1	6943	negative regulation of apoptotic process	GO:0043066	biological process	43.0	74.0	2.630e-01	1.753e-01	3.947e-01	1.718e-01	9.733e-02	3.031e-01	5.776e-01	1.468e-02
MCL1	6943	negative regulation of autophagy	GO:0010507	biological process	43.0	13.0	2.822e-01	2.259e-01	3.524e-01	1.834e-01	1.473e-01	2.285e-01	5.687e-01	5.863e-03
MCL1	6943	Bcl-2 family protein complex	GO:0097136	cellular component	43.0	14.0	1.420e-01	8.536e-02	2.362e-01	3.674e-02	1.314e-02	1.028e-01	7.700e-01	1.412e-02
MCL1	6943	mitochondrial outer membrane	GO:0005741	cellular component	43.0	13.0	2.550e-01	1.599e-01	4.065e-01	1.553e-01	9.291e-02	2.594e-01	5.953e-01	1.243e-02
MCL1	6943	mitochondrion	GO:0005739	cellular component	43.0	147.0	2.820e-01	2.257e-01	3.523e-01	1.958e-01	1.691e-01	2.268e-01	5.572e-01	4.152e-03
MCL1	6943	nucleus	GO:0005634	cellular component	43.0	628.0	3.841e-01	3.214e-01	4.590e-01	3.235e-01	2.707e-01	3.866e-01	4.520e-01	6.605e-03
MCL1	6943	membrane	GO:0016020	cellular component	43.0	264.0	4.464e-01	3.829e-01	5.205e-01	4.250e-01	3.536e-01	5.109e-01	3.809e-01	7.799e-03
MCL1	6943	BH3 domain binding	GO:0051434	molecular function	43.0	3.0	2.009e-01	8.474e-02	4.765e-01	9.757e-02	2.488e-02	3.826e-01	6.536e-01	2.866e-02
MCL1	6943	protein heterodimerization activity	GO:0046982	molecular function	43.0	46.0	3.216e-01	2.478e-01	4.174e-01	2.531e-01	1.925e-01	3.328e-01	5.064e-01	8.700e-03
MCL1	6943	protein binding	GO:0005515	molecular function	43.0	1655.0	4.465e-01	3.916e-01	5.092e-01	4.323e-01	3.669e-01	5.094e-01	3.761e-01	7.375e-03
MCL1	6943	protein homodimerization activity	GO:0042803	molecular function	43.0	84.0	4.475e-01	3.855e-01	5.195e-01	4.328e-01	3.670e-01	5.103e-01	3.758e-01	7.298e-03
MCM4	6947	nuclear chromosome, telomeric region	GO:0000784	cellular component	43.0	17.0	1.323e-02	9.042e-03	1.936e-02	3.996e-03	2.301e-03	6.940e-03	9.293e-01	5.089e-03
MCM4	6947	MCM complex	GO:0042555	cellular component	43.0	4.0	1.323e-02	9.042e-03	1.936e-02	4.221e-03	2.826e-03	6.305e-03	9.264e-01	4.072e-03
MCM4	6947	nucleoplasm	GO:0005654	cellular component	43.0	336.0	4.131e-02	3.394e-02	5.027e-02	2.757e-02	2.267e-02	3.352e-02	7.989e-01	2.440e-03
MCM4	6947	membrane	GO:0016020	cellular component	43.0	264.0	1.107e-01	9.552e-02	1.284e-01	1.107e-01	9.552e-02	1.284e-01	6.484e-01	3.159e-03
MCM4	6947	ATP-dependent DNA helicase activity	GO:0004003	molecular function	43.0	12.0	1.688e-02	1.249e-02	2.281e-02	8.440e-03	6.245e-03	1.141e-02	8.818e-01	2.930e-03
MCM4	6947	protein binding	GO:0005515	molecular function	43.0	1655.0	4.803e-02	3.844e-02	6.002e-02	4.003e-02	3.203e-02	5.002e-02	7.661e-01	3.245e-03
ARL4A	695	vesicle-mediated transport	GO:0016192	biological process	16.0	28.0	5.480e-01	4.898e-01	6.131e-01	1.177e-01	7.287e-02	1.903e-01	6.382e-01	1.092e-02
ARL4A	695	intracellular protein transport	GO:0006886	biological process	16.0	51.0	5.480e-01	4.898e-01	6.131e-01	1.477e-01	1.012e-01	2.157e-01	6.044e-01	9.123e-03
ARL4A	695	plasma membrane	GO:0005886	cellular component	16.0	310.0	5.504e-01	4.980e-01	6.083e-01	3.883e-01	3.421e-01	4.408e-01	4.061e-01	5.185e-03
ARL4A	695	nucleolus	GO:0005730	cellular component	16.0	100.0	5.504e-01	4.980e-01	6.083e-01	4.582e-01	3.912e-01	5.367e-01	3.590e-01	7.322e-03
ARL4A	695	nucleoplasm	GO:0005654	cellular component	16.0	336.0	5.504e-01	4.980e-01	6.083e-01	4.655e-01	3.737e-01	5.800e-01	3.535e-01	1.043e-02
ARL4A	695	cytosol	GO:0005829	cellular component	16.0	419.0	5.504e-01	4.980e-01	6.083e-01	4.819e-01	4.312e-01	5.387e-01	3.439e-01	5.396e-03
ARL4A	695	nucleus	GO:0005634	cellular component	16.0	628.0	5.504e-01	4.980e-01	6.083e-01	5.030e-01	4.237e-01	5.972e-01	3.296e-01	8.427e-03
ARL4A	695	cytoplasm	GO:0005737	cellular component	16.0	495.0	5.575e-01	5.073e-01	6.127e-01	5.519e-01	4.979e-01	6.118e-01	2.988e-01	5.703e-03
ARL4A	695	protein binding	GO:0005515	molecular function	16.0	1655.0	5.504e-01	4.980e-01	6.083e-01	3.911e-01	3.409e-01	4.488e-01	4.041e-01	5.712e-03
ARL4A	695	GTP binding	GO:0005525	molecular function	16.0	29.0	5.504e-01	4.980e-01	6.083e-01	3.964e-01	3.031e-01	5.185e-01	3.994e-01	1.087e-02
CD46	6953	positive regulation of T cell proliferation	GO:0042102	biological process	22.0	18.0	2.750e-01	1.581e-01	4.781e-01	3.538e-02	8.516e-03	1.470e-01	7.705e-01	1.864e-02
CD46	6953	regulation of Notch signaling pathway	GO:0008593	biological process	22.0	7.0	2.751e-01	1.582e-01	4.782e-01	3.850e-02	1.895e-02	7.821e-02	7.680e-01	9.409e-03
CD46	6953	interleukin-10 production	GO:0032613	biological process	22.0	2.0	3.132e-01	2.354e-01	4.167e-01	7.250e-02	3.228e-02	1.628e-01	6.997e-01	1.479e-02
CD46	6953	positive regulation of memory T cell differentiation	GO:0043382	biological process	22.0	5.0	3.249e-01	2.291e-01	4.609e-01	9.220e-02	5.769e-02	1.474e-01	6.720e-01	9.039e-03
CD46	6953	T cell mediated immunity	GO:0002456	biological process	22.0	9.0	3.277e-01	2.327e-01	4.615e-01	1.241e-01	5.513e-02	2.791e-01	6.271e-01	1.905e-02
CD46	6953	positive regulation of regulatory T cell differentiation	GO:0045591	biological process	22.0	8.0	3.385e-01	2.244e-01	5.108e-01	1.224e-01	3.435e-02	4.363e-01	6.208e-01	3.156e-02
CD46	6953	positive regulation of transforming growth factor beta production	GO:0071636	biological process	22.0	8.0	3.995e-01	2.834e-01	5.632e-01	2.115e-01	1.361e-01	3.286e-01	5.408e-01	1.313e-02
CD46	6953	positive regulation of gene expression	GO:0010628	biological process	22.0	63.0	4.024e-01	2.844e-01	5.692e-01	2.460e-01	1.238e-01	4.887e-01	5.076e-01	2.039e-02
CD46	6953	sequestering of extracellular ligand from receptor	GO:0035581	biological process	22.0	7.0	4.066e-01	2.986e-01	5.536e-01	2.650e-01	1.929e-01	3.639e-01	4.963e-01	1.037e-02
CD46	6953	negative regulation of gene expression	GO:0010629	biological process	22.0	42.0	4.108e-01	2.689e-01	6.275e-01	2.720e-01	1.496e-01	4.947e-01	4.868e-01	2.067e-02
CD46	6953	positive regulation of interleukin-10 production	GO:0032733	biological process	22.0	10.0	4.222e-01	3.070e-01	5.805e-01	2.810e-01	1.701e-01	4.645e-01	4.812e-01	1.697e-02
CD46	6953	focal adhesion	GO:0005925	cellular component	22.0	73.0	3.995e-01	2.834e-01	5.632e-01	2.412e-01	1.783e-01	3.263e-01	5.162e-01	9.304e-03
CD46	6953	cell surface	GO:0009986	cellular component	22.0	86.0	5.178e-01	4.142e-01	6.473e-01	4.449e-01	3.548e-01	5.577e-01	3.670e-01	1.072e-02
CD46	6953	extracellular exosome	GO:0070062	cellular component	22.0	353.0	5.324e-01	4.252e-01	6.666e-01	4.644e-01	3.768e-01	5.723e-01	3.544e-01	9.862e-03
CD46	6953	plasma membrane	GO:0005886	cellular component	22.0	310.0	6.662e-01	6.059e-01	7.325e-01	6.420e-01	5.774e-01	7.137e-01	2.410e-01	6.596e-03
CD46	6953	cadherin binding	GO:0045296	molecular function	22.0	58.0	4.048e-01	2.750e-01	5.958e-01	2.698e-01	1.648e-01	4.417e-01	4.903e-01	1.676e-02
CD46	6953	protein binding	GO:0005515	molecular function	22.0	1655.0	6.664e-01	6.057e-01	7.333e-01	6.664e-01	6.057e-01	7.333e-01	2.252e-01	6.157e-03
DNAJB9	6968	ubiquitin-dependent ERAD pathway	GO:0030433	biological process	16.0	19.0	1.721e-02	8.921e-03	3.322e-02	7.024e-03	3.583e-03	1.377e-02	8.936e-01	6.675e-03
DNAJB9	6968	endoplasmic reticulum	GO:0005783	cellular component	16.0	131.0	2.965e-02	1.640e-02	5.362e-02	1.784e-02	9.752e-03	3.265e-02	8.313e-01	6.765e-03
DNAJB9	6968	extracellular exosome	GO:0070062	cellular component	16.0	353.0	4.093e-02	2.863e-02	5.852e-02	3.275e-02	2.290e-02	4.682e-02	7.839e-01	4.896e-03
DNAJB9	6968	misfolded protein binding	GO:0051787	molecular function	16.0	4.0	3.842e-04	2.272e-05	6.496e-03	7.683e-05	4.543e-06	1.299e-03	9.928e-01	2.471e-03
DNAJB9	6968	protein binding	GO:0005515	molecular function	16.0	1655.0	1.079e-01	7.704e-02	1.512e-01	1.079e-01	7.704e-02	1.512e-01	6.514e-01	7.265e-03
ARL6IP1	697	endoplasmic reticulum tubular network membrane organization	GO:1990809	biological process	29.0	4.0	2.212e-02	1.154e-02	4.238e-02	5.200e-03	3.695e-03	7.316e-03	9.126e-01	3.367e-03
ARL6IP1	697	cotranslational protein targeting to membrane	GO:0006613	biological process	29.0	4.0	2.220e-02	1.139e-02	4.326e-02	5.433e-03	2.358e-03	1.252e-02	9.100e-01	8.229e-03
ARL6IP1	697	endoplasmic reticulum tubular network formation	GO:0071787	biological process	29.0	4.0	5.161e-02	2.062e-02	1.292e-01	2.675e-02	9.318e-03	7.678e-02	7.981e-01	1.284e-02
ARL6IP1	697	negative regulation of cysteine-type endopeptidase activity involved in apoptotic process	GO:0043154	biological process	29.0	16.0	2.176e-01	1.277e-01	3.710e-01	1.937e-01	1.083e-01	3.466e-01	5.556e-01	1.758e-02
ARL6IP1	697	negative regulation of apoptotic process	GO:0043066	biological process	29.0	74.0	4.893e-01	3.356e-01	7.134e-01	4.893e-01	3.356e-01	7.134e-01	3.346e-01	1.932e-02
ARL6IP1	697	Sec61 translocon complex	GO:0005784	cellular component	29.0	3.0	2.212e-02	1.154e-02	4.238e-02	5.273e-03	3.314e-03	8.390e-03	9.118e-01	4.592e-03
ARL6IP1	697	integral component of endoplasmic reticulum membrane	GO:0030176	cellular component	29.0	20.0	2.633e-02	1.187e-02	5.841e-02	8.818e-03	3.858e-03	2.016e-02	8.788e-01	8.169e-03
ARL6IP1	697	endoplasmic reticulum membrane	GO:0005789	cellular component	29.0	36.0	4.483e-02	1.039e-02	1.934e-01	2.083e-02	4.210e-03	1.031e-01	8.144e-01	1.900e-02
ARL6IP1	697	membrane	GO:0016020	cellular component	29.0	264.0	6.752e-02	2.626e-02	1.736e-01	3.924e-02	1.252e-02	1.230e-01	7.624e-01	1.733e-02
ARL6IP1	697	integral component of membrane	GO:0016021	cellular component	29.0	63.0	7.480e-02	3.138e-02	1.783e-01	4.727e-02	1.834e-02	1.218e-01	7.458e-01	1.506e-02
ARL6IP1	697	identical protein binding	GO:0042802	molecular function	29.0	163.0	1.360e-01	8.387e-02	2.204e-01	1.041e-01	6.044e-02	1.794e-01	6.552e-01	1.169e-02
ARL6IP1	697	protein binding	GO:0005515	molecular function	29.0	1655.0	1.646e-01	1.220e-01	2.221e-01	1.398e-01	9.803e-02	1.994e-01	6.132e-01	8.556e-03
MEA1	6986	protein binding	GO:0005515	molecular function	7.0	1655.0	7.600e-02	4.630e-02	1.247e-01	7.600e-02	4.630e-02	1.247e-01	6.961e-01	9.693e-03
MEF2B	6995	positive regulation of transcription by RNA polymerase II	GO:0045944	biological process	13.0	203.0	6.405e-02	3.570e-02	1.149e-01	6.405e-02	3.570e-02	1.149e-01	7.159e-01	9.911e-03
MEF2B	6995	nuclear chromatin	GO:0000790	cellular component	13.0	44.0	3.230e-02	2.118e-02	4.925e-02	2.625e-02	1.845e-02	3.736e-02	8.025e-01	4.380e-03
MEF2B	6995	transcription factor complex	GO:0005667	cellular component	13.0	29.0	3.336e-02	1.881e-02	5.915e-02	2.638e-02	1.270e-02	5.481e-02	8.007e-01	9.267e-03
MEF2B	6995	RNA polymerase II activating transcription factor binding	GO:0001102	molecular function	13.0	7.0	2.679e-02	1.877e-02	3.823e-02	6.202e-03	4.252e-03	9.045e-03	9.013e-01	3.657e-03
MEF2B	6995	transcriptional activator activity, RNA polymerase II distal enhancer sequence-specific DNA binding	GO:0001205	molecular function	13.0	8.0	2.679e-02	1.877e-02	3.823e-02	1.225e-02	8.615e-03	1.741e-02	8.578e-01	3.570e-03
MEF2B	6995	histone deacetylase binding	GO:0042826	molecular function	13.0	19.0	2.679e-02	1.877e-02	3.823e-02	1.254e-02	9.200e-03	1.709e-02	8.563e-01	3.168e-03
MEF2B	6995	transcriptional activator activity, RNA polymerase II proximal promoter sequence-specific DNA binding	GO:0001077	molecular function	13.0	42.0	2.679e-02	1.877e-02	3.823e-02	1.632e-02	9.015e-03	2.954e-02	8.377e-01	6.394e-03
MEF2B	6995	RNA polymerase II proximal promoter sequence-specific DNA binding	GO:0000978	molecular function	13.0	90.0	2.679e-02	1.877e-02	3.823e-02	1.746e-02	1.013e-02	3.010e-02	8.330e-01	6.119e-03
MEF2D	6997	adult heart development	GO:0007512	biological process	30.0	2.0	1.061e-02	7.934e-03	1.418e-02	5.419e-03	3.957e-03	7.421e-03	9.099e-01	3.066e-03
MEF2D	6997	positive regulation of transcription by RNA polymerase II	GO:0045944	biological process	30.0	203.0	2.246e-02	1.515e-02	3.329e-02	1.695e-02	9.931e-03	2.895e-02	8.352e-01	5.728e-03
MEF2D	6997	positive regulation of vascular smooth muscle cell proliferation	GO:1904707	biological process	30.0	7.0	2.489e-02	1.905e-02	3.254e-02	2.106e-02	1.503e-02	2.950e-02	8.197e-01	3.844e-03
MEF2D	6997	nuclear chromatin	GO:0000790	cellular component	30.0	44.0	1.439e-02	8.525e-03	2.429e-02	8.232e-03	4.356e-03	1.555e-02	8.833e-01	6.235e-03
MEF2D	6997	nucleoplasm	GO:0005654	cellular component	30.0	336.0	2.352e-02	1.756e-02	3.150e-02	1.753e-02	1.179e-02	2.606e-02	8.331e-01	4.414e-03
MEF2D	6997	nucleus	GO:0005634	cellular component	30.0	628.0	2.439e-02	1.806e-02	3.293e-02	1.973e-02	1.407e-02	2.767e-02	8.245e-01	3.760e-03
MEF2D	6997	intracellular membrane-bounded organelle	GO:0043231	cellular component	30.0	132.0	1.373e-01	6.553e-02	2.876e-01	1.373e-01	6.553e-02	2.876e-01	6.125e-01	1.776e-02
MEF2D	6997	RNA polymerase II activating transcription factor binding	GO:0001102	molecular function	30.0	7.0	9.146e-03	7.296e-03	1.147e-02	2.030e-03	1.453e-03	2.835e-03	9.661e-01	1.504e-03
MEF2D	6997	transcriptional activator activity, RNA polymerase II distal enhancer sequence-specific DNA binding	GO:0001205	molecular function	30.0	8.0	9.146e-03	7.296e-03	1.147e-02	3.043e-03	2.356e-03	3.929e-03	9.477e-01	2.437e-03
MEF2D	6997	activating transcription factor binding	GO:0033613	molecular function	30.0	7.0	9.146e-03	7.296e-03	1.147e-02	3.125e-03	2.365e-03	4.130e-03	9.460e-01	2.451e-03
MEF2D	6997	RNA polymerase II transcription factor activity, sequence-specific DNA binding	GO:0000981	molecular function	30.0	64.0	9.146e-03	7.296e-03	1.147e-02	3.181e-03	2.031e-03	4.982e-03	9.441e-01	4.207e-03
MEF2D	6997	transcriptional activator activity, RNA polymerase II proximal promoter sequence-specific DNA binding	GO:0001077	molecular function	30.0	42.0	9.146e-03	7.296e-03	1.147e-02	3.346e-03	2.721e-03	4.113e-03	9.420e-01	2.070e-03
MEF2D	6997	RNA polymerase II proximal promoter sequence-specific DNA binding	GO:0000978	molecular function	30.0	90.0	9.146e-03	7.296e-03	1.147e-02	3.736e-03	3.058e-03	4.564e-03	9.346e-01	2.116e-03
MEF2D	6997	RNA polymerase II regulatory region sequence-specific DNA binding	GO:0000977	molecular function	30.0	45.0	9.146e-03	7.296e-03	1.147e-02	3.810e-03	2.596e-03	5.593e-03	9.330e-01	3.865e-03
MEF2D	6997	histone deacetylase binding	GO:0042826	molecular function	30.0	19.0	1.724e-02	1.239e-02	2.401e-02	1.081e-02	7.848e-03	1.489e-02	8.660e-01	3.160e-03
MEF2D	6997	protein binding	GO:0005515	molecular function	30.0	1655.0	6.440e-02	4.398e-02	9.430e-02	6.037e-02	4.123e-02	8.841e-02	7.234e-01	6.160e-03
MEFV	6998	positive regulation of cysteine-type endopeptidase activity	GO:2001056	biological process	23.0	5.0	1.856e-01	7.414e-02	4.645e-01	1.198e-02	4.678e-03	3.069e-02	8.584e-01	9.608e-03
MEFV	6998	response to interferon-gamma	GO:0034341	biological process	23.0	7.0	3.177e-01	1.659e-01	6.085e-01	6.128e-02	2.300e-02	1.633e-01	7.178e-01	1.618e-02
MEFV	6998	positive regulation of autophagy	GO:0010508	biological process	23.0	15.0	3.477e-01	1.792e-01	6.748e-01	7.791e-02	2.531e-02	2.398e-01	6.876e-01	2.054e-02
MEFV	6998	negative regulation of interleukin-1 beta production	GO:0032691	biological process	23.0	5.0	3.574e-01	1.893e-01	6.748e-01	7.938e-02	3.310e-02	1.904e-01	6.879e-01	1.689e-02
MEFV	6998	negative regulation of cytokine production involved in inflammatory response	GO:1900016	biological process	23.0	5.0	4.127e-01	3.120e-01	5.459e-01	1.363e-01	8.813e-02	2.107e-01	6.168e-01	9.603e-03
MEFV	6998	negative regulation of inflammatory response	GO:0050728	biological process	23.0	20.0	4.749e-01	3.260e-01	6.919e-01	2.666e-01	1.625e-01	4.374e-01	4.933e-01	1.516e-02
MEFV	6998	inflammatory response	GO:0006954	biological process	23.0	29.0	4.863e-01	3.315e-01	7.132e-01	2.558e-01	1.436e-01	4.558e-01	5.008e-01	1.841e-02
MEFV	6998	negative regulation of NLRP3 inflammasome complex assembly	GO:1900226	biological process	23.0	4.0	4.963e-01	3.972e-01	6.201e-01	2.801e-01	1.994e-01	3.934e-01	4.840e-01	1.119e-02
MEFV	6998	negative regulation of macrophage inflammatory protein 1 alpha production	GO:0071641	biological process	23.0	3.0	5.284e-01	3.975e-01	7.023e-01	3.417e-01	2.325e-01	5.023e-01	4.367e-01	1.448e-02
MEFV	6998	negative regulation of interleukin-12 production	GO:0032695	biological process	23.0	7.0	6.648e-01	5.388e-01	8.203e-01	5.053e-01	3.879e-01	6.584e-01	3.267e-01	1.328e-02
MEFV	6998	microtubule associated complex	GO:0005875	cellular component	23.0	11.0	4.034e-01	1.842e-01	8.837e-01	1.502e-01	3.344e-02	6.744e-01	5.799e-01	4.330e-02
MEFV	6998	nucleus	GO:0005634	cellular component	23.0	628.0	7.378e-01	6.691e-01	8.135e-01	7.309e-01	6.598e-01	8.098e-01	1.816e-01	7.532e-03
MEFV	6998	cytoplasm	GO:0005737	cellular component	23.0	495.0	7.378e-01	6.691e-01	8.135e-01	7.320e-01	6.654e-01	8.053e-01	1.810e-01	7.150e-03
MEFV	6998	actin binding	GO:0003779	molecular function	23.0	21.0	5.098e-01	3.847e-01	6.755e-01	2.951e-01	1.731e-01	5.031e-01	4.700e-01	1.713e-02
MEFV	6998	identical protein binding	GO:0042802	molecular function	23.0	163.0	7.065e-01	6.376e-01	7.828e-01	5.654e-01	5.138e-01	6.223e-01	2.903e-01	5.335e-03
MEFV	6998	protein binding	GO:0005515	molecular function	23.0	1655.0	7.378e-01	6.691e-01	8.135e-01	6.778e-01	6.016e-01	7.636e-01	2.173e-01	7.926e-03
ARNTL	701	positive regulation of transcription, DNA-templated	GO:0045893	biological process	40.0	102.0	2.451e-02	1.729e-02	3.475e-02	4.035e-03	2.322e-03	7.009e-03	9.297e-01	5.647e-03
ARNTL	701	response to redox state	GO:0051775	biological process	40.0	5.0	2.515e-02	1.717e-02	3.684e-02	1.081e-02	7.954e-03	1.469e-02	8.660e-01	3.027e-03
ARNTL	701	circadian regulation of gene expression	GO:0032922	biological process	40.0	8.0	2.582e-02	1.508e-02	4.420e-02	9.444e-03	3.225e-03	2.766e-02	8.737e-01	1.092e-02
ARNTL	701	positive regulation of transcription by RNA polymerase II	GO:0045944	biological process	40.0	203.0	2.613e-02	1.560e-02	4.376e-02	1.077e-02	4.745e-03	2.447e-02	8.654e-01	8.582e-03
ARNTL	701	positive regulation of protein acetylation	GO:1901985	biological process	40.0	7.0	2.715e-02	1.616e-02	4.561e-02	1.245e-02	5.744e-03	2.698e-02	8.559e-01	8.076e-03
ARNTL	701	regulation of hair cycle	GO:0042634	biological process	40.0	8.0	2.994e-02	1.818e-02	4.931e-02	1.799e-02	9.531e-03	3.394e-02	8.306e-01	7.434e-03
ARNTL	701	transcription factor complex	GO:0005667	cellular component	40.0	29.0	3.638e-02	1.740e-02	7.603e-02	2.461e-02	9.647e-03	6.278e-02	8.053e-01	1.160e-02
ARNTL	701	nucleus	GO:0005634	cellular component	40.0	628.0	7.656e-02	4.772e-02	1.228e-01	6.221e-02	3.877e-02	9.981e-02	7.197e-01	8.007e-03
ARNTL	701	nucleoplasm	GO:0005654	cellular component	40.0	336.0	1.037e-01	6.768e-02	1.589e-01	9.075e-02	5.922e-02	1.391e-01	6.743e-01	8.249e-03
ARNTL	701	intracellular membrane-bounded organelle	GO:0043231	cellular component	40.0	132.0	4.515e-01	2.842e-01	7.172e-01	4.515e-01	2.842e-01	7.172e-01	3.587e-01	2.039e-02
ARNTL	701	E-box binding	GO:0070888	molecular function	40.0	8.0	2.451e-02	1.729e-02	3.475e-02	4.712e-03	3.770e-03	5.891e-03	9.189e-01	2.208e-03
ARNTL	701	repressing transcription factor binding	GO:0070491	molecular function	40.0	8.0	2.467e-02	1.693e-02	3.596e-02	7.018e-03	4.597e-03	1.071e-02	8.935e-01	4.088e-03
ARNTL	701	Hsp90 protein binding	GO:0051879	molecular function	40.0	8.0	2.660e-02	1.551e-02	4.560e-02	1.169e-02	5.906e-03	2.313e-02	8.603e-01	7.137e-03
ARNTL	701	aryl hydrocarbon receptor binding	GO:0017162	molecular function	40.0	3.0	3.168e-02	1.763e-02	5.690e-02	1.665e-02	4.319e-03	6.418e-02	8.340e-01	1.439e-02
ARNTL	701	DNA binding	GO:0003677	molecular function	40.0	80.0	3.313e-02	2.178e-02	5.040e-02	2.145e-02	1.334e-02	3.450e-02	8.181e-01	5.557e-03
ARNTL	701	protein binding	GO:0005515	molecular function	40.0	1655.0	1.803e-01	1.172e-01	2.773e-01	1.690e-01	1.099e-01	2.600e-01	5.817e-01	1.059e-02
MEOX1	7013	positive regulation of transcription by RNA polymerase II	GO:0045944	biological process	27.0	203.0	4.011e-02	2.969e-02	5.419e-02	3.767e-02	2.654e-02	5.346e-02	7.715e-01	4.887e-03
MEOX1	7013	somite development	GO:0061053	biological process	27.0	2.0	4.097e-02	2.923e-02	5.741e-02	3.695e-02	2.324e-02	5.874e-02	7.728e-01	6.605e-03
MEOX1	7013	nucleus	GO:0005634	cellular component	27.0	628.0	2.249e-02	1.082e-02	4.676e-02	9.004e-03	4.309e-03	1.881e-02	8.772e-01	7.560e-03
MEOX1	7013	transcriptional activator activity, RNA polymerase II proximal promoter sequence-specific DNA binding	GO:0001077	molecular function	27.0	42.0	2.169e-02	1.256e-02	3.744e-02	5.801e-03	3.889e-03	8.654e-03	9.056e-01	3.875e-03
MEOX1	7013	protein binding	GO:0005515	molecular function	27.0	1655.0	2.972e-02	1.620e-02	5.454e-02	1.821e-02	9.104e-03	3.643e-02	8.294e-01	8.174e-03
MFAP1	7032	microfibril	GO:0001527	cellular component	65.0	5.0	6.678e-02	1.382e-02	3.226e-01	3.927e-02	4.642e-03	3.322e-01	7.487e-01	3.445e-02
MFAP1	7032	RNA binding	GO:0003723	molecular function	65.0	233.0	6.134e-02	2.348e-02	1.602e-01	3.127e-02	1.896e-02	5.156e-02	7.875e-01	6.582e-03
MFAP1	7032	protein binding	GO:0005515	molecular function	65.0	1655.0	1.751e-01	1.172e-01	2.618e-01	1.743e-01	1.184e-01	2.567e-01	5.766e-01	1.018e-02
MGAM	7043	extracellular exosome	GO:0070062	cellular component	18.0	353.0	3.163e-02	1.729e-02	5.788e-02	3.163e-02	1.729e-02	5.788e-02	7.860e-01	8.453e-03
MGAT2	7045	Golgi apparatus	GO:0005794	cellular component	19.0	112.0	2.296e-01	1.489e-01	3.539e-01	2.074e-01	1.167e-01	3.687e-01	5.430e-01	1.716e-02
MGAT2	7045	membrane	GO:0016020	cellular component	19.0	264.0	2.296e-01	1.489e-01	3.539e-01	2.226e-01	1.523e-01	3.255e-01	5.315e-01	1.155e-02
MGAT4A	7047	extracellular exosome	GO:0070062	cellular component	5.0	353.0	1.786e-01	1.368e-01	2.332e-01	1.786e-01	1.368e-01	2.332e-01	5.732e-01	7.083e-03
MGMT	7059	positive regulation of double-strand break repair	GO:2000781	biological process	38.0	5.0	9.987e-02	7.538e-02	1.323e-01	2.702e-02	1.189e-02	6.139e-02	7.982e-01	1.068e-02
MGMT	7059	negative regulation of apoptotic process	GO:0043066	biological process	38.0	74.0	1.144e-01	7.677e-02	1.703e-01	5.011e-02	1.876e-02	1.339e-01	7.396e-01	1.582e-02
MGMT	7059	nucleus	GO:0005634	cellular component	38.0	628.0	1.278e-01	7.887e-02	2.071e-01	7.372e-02	3.925e-02	1.385e-01	6.992e-01	1.101e-02
MGMT	7059	nucleoplasm	GO:0005654	cellular component	38.0	336.0	1.321e-01	8.042e-02	2.171e-01	1.032e-01	5.533e-02	1.924e-01	6.559e-01	1.248e-02
MGMT	7059	membrane	GO:0016020	cellular component	38.0	264.0	1.621e-01	1.173e-01	2.239e-01	1.621e-01	1.173e-01	2.239e-01	5.894e-01	8.639e-03
MGST2	7063	leukotriene biosynthetic process	GO:0019370	biological process	20.0	6.0	8.015e-02	4.726e-02	1.359e-01	2.890e-02	1.372e-02	6.088e-02	7.932e-01	9.507e-03
MGST2	7063	membrane lipid catabolic process	GO:0046466	biological process	20.0	5.0	9.081e-02	4.447e-02	1.854e-01	3.941e-02	1.691e-02	9.183e-02	7.645e-01	1.334e-02
MGST2	7063	lipid metabolic process	GO:0006629	biological process	20.0	18.0	1.011e-01	4.894e-02	2.089e-01	4.747e-02	1.905e-02	1.183e-01	7.458e-01	1.397e-02
MGST2	7063	glutathione biosynthetic process	GO:0006750	biological process	20.0	6.0	1.033e-01	5.222e-02	2.045e-01	5.108e-02	2.315e-02	1.127e-01	7.391e-01	1.267e-02
MGST2	7063	endoplasmic reticulum	GO:0005783	cellular component	20.0	131.0	3.180e-01	2.143e-01	4.717e-01	1.957e-01	1.319e-01	2.903e-01	5.558e-01	1.159e-02
MGST2	7063	intracellular membrane-bounded organelle	GO:0043231	cellular component	20.0	132.0	4.232e-01	3.051e-01	5.869e-01	3.319e-01	2.150e-01	5.121e-01	4.433e-01	1.585e-02
MGST2	7063	nuclear envelope	GO:0005635	cellular component	20.0	18.0	4.309e-01	3.209e-01	5.786e-01	3.528e-01	2.497e-01	4.984e-01	4.292e-01	1.326e-02
MGST2	7063	membrane	GO:0016020	cellular component	20.0	264.0	4.326e-01	3.287e-01	5.695e-01	3.334e-01	2.642e-01	4.208e-01	4.443e-01	8.942e-03
MGST2	7063	plasma membrane	GO:0005886	cellular component	20.0	310.0	5.020e-01	4.219e-01	5.972e-01	4.655e-01	3.947e-01	5.490e-01	3.541e-01	7.773e-03
MGST2	7063	glutathione peroxidase activity	GO:0004602	molecular function	20.0	3.0	7.554e-02	4.839e-02	1.179e-01	1.365e-02	7.032e-03	2.648e-02	8.501e-01	6.761e-03
MGST2	7063	glutathione transferase activity	GO:0004364	molecular function	20.0	2.0	7.554e-02	4.839e-02	1.179e-01	2.059e-02	1.039e-02	4.082e-02	8.205e-01	8.063e-03
MGST2	7063	leukotriene-C4 synthase activity	GO:0004464	molecular function	20.0	2.0	7.700e-02	4.537e-02	1.307e-01	1.568e-02	6.509e-03	3.776e-02	8.402e-01	9.110e-03
MGST2	7063	protein binding	GO:0005515	molecular function	20.0	1655.0	5.423e-01	4.514e-01	6.516e-01	5.423e-01	4.514e-01	6.516e-01	3.042e-01	9.565e-03
ARRB1	711	positive regulation of protein phosphorylation	GO:0001934	biological process	120.0	42.0	1.523e-01	1.118e-01	2.075e-01	1.445e-02	6.651e-03	3.137e-02	8.458e-01	8.336e-03
ARRB1	711	stress fiber assembly	GO:0043149	biological process	120.0	5.0	1.560e-01	1.165e-01	2.089e-01	2.525e-02	1.122e-02	5.686e-02	8.039e-01	1.007e-02
ARRB1	711	negative regulation of NF-kappaB transcription factor activity	GO:0032088	biological process	120.0	17.0	1.589e-01	1.074e-01	2.352e-01	3.045e-02	1.621e-02	5.719e-02	7.891e-01	8.542e-03
ARRB1	711	positive regulation of ERK1 and ERK2 cascade	GO:0070374	biological process	120.0	29.0	1.628e-01	1.133e-01	2.339e-01	3.444e-02	1.411e-02	8.405e-02	7.770e-01	1.241e-02
ARRB1	711	negative regulation of interleukin-8 production	GO:0032717	biological process	120.0	6.0	1.701e-01	1.071e-01	2.700e-01	4.855e-02	1.002e-02	2.351e-01	7.367e-01	2.394e-02
ARRB1	711	negative regulation of interleukin-6 production	GO:0032715	biological process	120.0	8.0	1.753e-01	1.048e-01	2.931e-01	7.706e-02	2.686e-02	2.211e-01	6.901e-01	1.831e-02
ARRB1	711	positive regulation of Rho protein signal transduction	GO:0035025	biological process	120.0	6.0	1.767e-01	1.187e-01	2.632e-01	7.012e-02	4.432e-02	1.109e-01	7.061e-01	8.140e-03
ARRB1	711	positive regulation of histone acetylation	GO:0035066	biological process	120.0	9.0	1.816e-01	1.189e-01	2.773e-01	7.734e-02	3.101e-02	1.929e-01	6.911e-01	1.577e-02
ARRB1	711	positive regulation of receptor internalization	GO:0002092	biological process	120.0	10.0	1.823e-01	1.103e-01	3.011e-01	6.770e-02	3.254e-02	1.408e-01	7.084e-01	1.338e-02
ARRB1	711	positive regulation of histone H4 acetylation	GO:0090240	biological process	120.0	5.0	1.843e-01	1.145e-01	2.966e-01	8.209e-02	2.648e-02	2.545e-01	6.812e-01	1.982e-02
ARRB1	711	negative regulation of Notch signaling pathway	GO:0045746	biological process	120.0	6.0	1.878e-01	1.229e-01	2.871e-01	9.129e-02	5.135e-02	1.623e-01	6.726e-01	1.164e-02
ARRB1	711	proteasome-mediated ubiquitin-dependent protein catabolic process	GO:0043161	biological process	120.0	36.0	1.905e-01	1.174e-01	3.093e-01	8.213e-02	2.497e-02	2.701e-01	6.802e-01	2.170e-02
ARRB1	711	protein ubiquitination	GO:0016567	biological process	120.0	41.0	1.936e-01	1.208e-01	3.104e-01	1.104e-01	5.230e-02	2.332e-01	6.452e-01	1.577e-02
ARRB1	711	ubiquitin-dependent protein catabolic process	GO:0006511	biological process	120.0	31.0	2.000e-01	1.265e-01	3.164e-01	1.172e-01	6.194e-02	2.219e-01	6.376e-01	1.388e-02
ARRB1	711	G-protein coupled receptor internalization	GO:0002031	biological process	120.0	5.0	2.160e-01	1.221e-01	3.822e-01	1.208e-01	3.897e-02	3.745e-01	6.276e-01	2.291e-02
ARRB1	711	negative regulation of protein ubiquitination	GO:0031397	biological process	120.0	12.0	2.173e-01	1.416e-01	3.334e-01	1.448e-01	8.509e-02	2.463e-01	6.063e-01	1.336e-02
ARRB1	711	positive regulation of transcription by RNA polymerase II	GO:0045944	biological process	120.0	203.0	3.352e-01	2.853e-01	3.938e-01	2.800e-01	2.175e-01	3.605e-01	4.847e-01	8.203e-03
ARRB1	711	transcription by RNA polymerase II	GO:0006366	biological process	120.0	61.0	4.512e-01	3.086e-01	6.596e-01	4.366e-01	2.736e-01	6.968e-01	3.687e-01	2.011e-02
ARRB1	711	nuclear body	GO:0016604	cellular component	120.0	57.0	3.056e-01	2.350e-01	3.975e-01	2.352e-01	1.694e-01	3.266e-01	5.209e-01	1.028e-02
ARRB1	711	nucleus	GO:0005634	cellular component	120.0	628.0	3.191e-01	2.659e-01	3.828e-01	2.551e-01	2.186e-01	2.977e-01	5.054e-01	4.958e-03
ARRB1	711	nucleoplasm	GO:0005654	cellular component	120.0	336.0	3.498e-01	3.029e-01	4.038e-01	3.149e-01	2.718e-01	3.650e-01	4.585e-01	5.269e-03
ARRB1	711	cytoplasm	GO:0005737	cellular component	120.0	495.0	3.532e-01	2.986e-01	4.178e-01	3.188e-01	2.637e-01	3.856e-01	4.554e-01	6.876e-03
ARRB1	711	cytoplasmic vesicle	GO:0031410	cellular component	120.0	49.0	3.844e-01	2.992e-01	4.938e-01	3.618e-01	2.668e-01	4.907e-01	4.231e-01	1.246e-02
ARRB1	711	chromatin	GO:0000785	cellular component	120.0	18.0	4.887e-01	3.838e-01	6.224e-01	4.799e-01	3.706e-01	6.213e-01	3.434e-01	1.283e-02
ARRB1	711	insulin-like growth factor receptor binding	GO:0005159	molecular function	120.0	5.0	1.201e-01	7.711e-02	1.870e-01	4.026e-03	1.776e-03	9.129e-03	9.295e-01	8.053e-03
ARRB1	711	arrestin family protein binding	GO:1990763	molecular function	120.0	3.0	1.600e-01	1.092e-01	2.345e-01	3.138e-02	1.484e-02	6.636e-02	7.860e-01	9.839e-03
ARRB1	711	ubiquitin protein ligase binding	GO:0031625	molecular function	120.0	60.0	1.611e-01	1.067e-01	2.435e-01	3.468e-02	1.894e-02	6.350e-02	7.779e-01	8.460e-03
ARRB1	711	angiotensin receptor binding	GO:0031701	molecular function	120.0	4.0	1.723e-01	1.103e-01	2.693e-01	6.439e-02	4.214e-02	9.840e-02	7.160e-01	7.402e-03
ARRB1	711	GTPase activator activity	GO:0005096	molecular function	120.0	20.0	1.950e-01	1.249e-01	3.045e-01	1.030e-01	6.199e-02	1.710e-01	6.570e-01	1.006e-02
ARRB1	711	transcription factor binding	GO:0008134	molecular function	120.0	73.0	2.180e-01	1.498e-01	3.172e-01	1.312e-01	7.581e-02	2.271e-01	6.217e-01	1.201e-02
ARRB1	711	transcription regulatory region DNA binding	GO:0044212	molecular function	120.0	49.0	2.905e-01	2.139e-01	3.947e-01	2.206e-01	1.419e-01	3.430e-01	5.326e-01	1.354e-02
ARRB1	711	protein binding	GO:0005515	molecular function	120.0	1655.0	3.119e-01	2.534e-01	3.839e-01	2.393e-01	1.924e-01	2.976e-01	5.183e-01	6.699e-03
MKNK2	7111	peptidyl-serine phosphorylation	GO:0018105	biological process	32.0	17.0	1.375e-01	8.271e-02	2.287e-01	3.870e-02	1.102e-02	1.359e-01	7.626e-01	1.951e-02
MKNK2	7111	protein autophosphorylation	GO:0046777	biological process	32.0	30.0	1.533e-01	1.097e-01	2.142e-01	5.743e-02	3.879e-02	8.503e-02	7.289e-01	6.550e-03
MKNK2	7111	intracellular signal transduction	GO:0035556	biological process	32.0	53.0	1.655e-01	1.181e-01	2.320e-01	8.041e-02	4.905e-02	1.318e-01	6.894e-01	9.176e-03
MKNK2	7111	hemopoiesis	GO:0030097	biological process	32.0	10.0	1.795e-01	1.397e-01	2.306e-01	9.667e-02	6.854e-02	1.364e-01	6.664e-01	7.273e-03
MKNK2	7111	protein phosphorylation	GO:0006468	biological process	32.0	55.0	1.814e-01	1.524e-01	2.160e-01	1.065e-01	8.101e-02	1.401e-01	6.535e-01	5.796e-03
MKNK2	7111	cellular response to arsenic-containing substance	GO:0071243	biological process	32.0	7.0	2.030e-01	8.132e-02	5.068e-01	1.079e-01	2.067e-02	5.630e-01	6.307e-01	4.048e-02
MKNK2	7111	nuclear body	GO:0016604	cellular component	32.0	57.0	1.992e-01	1.428e-01	2.777e-01	1.269e-01	8.906e-02	1.809e-01	6.279e-01	8.118e-03
MKNK2	7111	nucleus	GO:0005634	cellular component	32.0	628.0	2.829e-01	2.183e-01	3.667e-01	2.103e-01	1.619e-01	2.731e-01	5.434e-01	7.691e-03
MKNK2	7111	nucleoplasm	GO:0005654	cellular component	32.0	336.0	2.988e-01	2.372e-01	3.764e-01	2.389e-01	1.881e-01	3.035e-01	5.184e-01	7.528e-03
MKNK2	7111	cytoplasm	GO:0005737	cellular component	32.0	495.0	4.240e-01	3.454e-01	5.205e-01	4.035e-01	3.309e-01	4.920e-01	3.952e-01	8.495e-03
MKNK2	7111	calmodulin-dependent protein kinase activity	GO:0004683	molecular function	32.0	8.0	1.247e-01	7.872e-02	1.974e-01	1.601e-02	6.660e-03	3.850e-02	8.386e-01	9.131e-03
MKNK2	7111	calcium-dependent protein serine/threonine kinase activity	GO:0009931	molecular function	32.0	5.0	1.302e-01	8.622e-02	1.966e-01	2.390e-02	1.506e-02	3.792e-02	8.098e-01	5.489e-03
MKNK2	7111	protein serine/threonine kinase activity	GO:0004674	molecular function	32.0	61.0	1.321e-01	8.562e-02	2.037e-01	2.943e-02	1.846e-02	4.693e-02	7.928e-01	5.882e-03
MKNK2	7111	calmodulin binding	GO:0005516	molecular function	32.0	12.0	1.489e-01	9.886e-02	2.243e-01	5.957e-02	2.710e-02	1.309e-01	7.226e-01	1.349e-02
MKNK2	7111	protein binding	GO:0005515	molecular function	32.0	1655.0	3.472e-01	2.718e-01	4.436e-01	2.993e-01	2.354e-01	3.806e-01	4.698e-01	8.346e-03
MKNK2	7111	ATP binding	GO:0005524	molecular function	32.0	28.0	4.431e-01	3.344e-01	5.871e-01	4.346e-01	3.114e-01	6.065e-01	3.726e-01	1.466e-02
MLF1	7125	cell cycle arrest	GO:0007050	biological process	25.0	18.0	4.735e-02	3.068e-02	7.309e-02	1.069e-02	5.621e-03	2.033e-02	8.663e-01	6.529e-03
MLF1	7125	regulation of transcription, DNA-templated	GO:0006355	biological process	25.0	70.0	5.385e-02	3.448e-02	8.409e-02	5.091e-02	3.688e-02	7.028e-02	7.419e-01	5.170e-03
MLF1	7125	nucleus	GO:0005634	cellular component	25.0	628.0	4.978e-02	2.986e-02	8.299e-02	2.550e-02	1.678e-02	3.874e-02	8.048e-01	5.105e-03
MLF1	7125	protein binding	GO:0005515	molecular function	25.0	1655.0	4.980e-02	2.988e-02	8.299e-02	3.370e-02	2.172e-02	5.229e-02	7.812e-01	5.827e-03
MLF1	7125	DNA binding	GO:0003677	molecular function	25.0	80.0	5.181e-02	3.341e-02	8.036e-02	4.305e-02	3.199e-02	5.794e-02	7.589e-01	4.652e-03
MLF1	7125	protein domain specific binding	GO:0019904	molecular function	25.0	112.0	5.964e-02	2.049e-02	1.736e-01	3.549e-02	5.452e-03	2.310e-01	7.624e-01	2.942e-02
MARCKSL1	7142	extracellular exosome	GO:0070062	cellular component	32.0	353.0	1.629e-01	1.069e-01	2.480e-01	7.478e-02	3.588e-02	1.559e-01	6.965e-01	1.357e-02
MARCKSL1	7142	plasma membrane	GO:0005886	cellular component	32.0	310.0	1.629e-01	1.069e-01	2.480e-01	1.629e-01	1.069e-01	2.480e-01	5.880e-01	1.084e-02
MARCKSL1	7142	protein binding	GO:0005515	molecular function	32.0	1655.0	1.629e-01	1.069e-01	2.480e-01	1.251e-01	7.288e-02	2.146e-01	6.288e-01	1.240e-02
TRPM1	7146	calcium ion transport into cytosol	GO:0060402	biological process	37.0	6.0	1.875e-02	9.349e-03	3.762e-02	5.505e-03	2.171e-03	1.396e-02	9.092e-01	9.220e-03
TRPM1	7146	G-protein coupled glutamate receptor signaling pathway	GO:0007216	biological process	37.0	8.0	2.148e-02	8.446e-03	5.461e-02	1.273e-02	4.290e-03	3.778e-02	8.532e-01	1.197e-02
TRPM1	7146	cellular response to light stimulus	GO:0071482	biological process	37.0	8.0	3.679e-02	1.286e-02	1.052e-01	2.929e-02	1.067e-02	8.037e-02	7.906e-01	1.262e-02
TRPM1	7146	visual perception	GO:0007601	biological process	37.0	7.0	1.200e-01	2.347e-02	6.141e-01	1.200e-01	2.347e-02	6.141e-01	6.201e-01	3.159e-02
TRPM1	7146	calcium channel activity	GO:0005262	molecular function	37.0	13.0	2.037e-02	9.621e-03	4.315e-02	1.035e-02	4.839e-03	2.214e-02	8.685e-01	7.480e-03
MMD	7153	positive regulation of protein kinase activity	GO:0045860	biological process	7.0	22.0	5.955e-01	4.182e-01	8.479e-01	1.588e-01	1.028e-01	2.452e-01	5.921e-01	1.125e-02
MMD	7153	regulation of protein localization	GO:0032880	biological process	7.0	10.0	5.955e-01	4.182e-01	8.479e-01	2.924e-01	1.844e-01	4.636e-01	4.729e-01	1.569e-02
MMD	7153	positive regulation of neuron differentiation	GO:0045666	biological process	7.0	15.0	6.033e-01	4.297e-01	8.470e-01	3.578e-01	2.305e-01	5.553e-01	4.243e-01	1.679e-02
MMD	7153	Golgi apparatus	GO:0005794	cellular component	7.0	112.0	7.176e-01	6.234e-01	8.261e-01	6.919e-01	6.353e-01	7.535e-01	2.084e-01	6.059e-03
MMD	7153	protein kinase activity	GO:0004672	molecular function	7.0	45.0	6.493e-01	4.630e-01	9.106e-01	5.629e-01	3.401e-01	9.314e-01	2.802e-01	2.965e-02
MMP1	7155	positive regulation of protein oligomerization	GO:0032461	biological process	46.0	7.0	6.006e-02	3.095e-02	1.165e-01	4.443e-02	2.260e-02	8.734e-02	7.541e-01	1.072e-02
MMP1	7155	proteolysis	GO:0006508	biological process	46.0	27.0	1.479e-01	8.534e-02	2.562e-01	1.479e-01	8.534e-02	2.562e-01	6.028e-01	1.334e-02
MMP1	7155	metalloendopeptidase activity	GO:0004222	molecular function	46.0	6.0	4.476e-02	2.935e-02	6.826e-02	1.402e-02	7.012e-03	2.804e-02	8.482e-01	7.166e-03
MMP1	7155	endopeptidase activity	GO:0004175	molecular function	46.0	18.0	4.740e-02	2.764e-02	8.128e-02	2.607e-02	1.356e-02	5.013e-02	8.022e-01	7.908e-03
MMP16	7162	protein processing	GO:0016485	biological process	7.0	26.0	2.276e-01	1.027e-01	5.041e-01	8.136e-02	2.277e-02	2.907e-01	6.795e-01	2.520e-02
MMP16	7162	proteolysis	GO:0006508	biological process	7.0	27.0	2.997e-01	1.978e-01	4.543e-01	2.129e-01	9.516e-02	4.762e-01	5.350e-01	2.205e-02
MMP16	7162	integral component of plasma membrane	GO:0005887	cellular component	7.0	130.0	3.082e-01	2.318e-01	4.100e-01	2.335e-01	1.734e-01	3.145e-01	5.227e-01	9.359e-03
MMP16	7162	metalloendopeptidase activity	GO:0004222	molecular function	7.0	6.0	2.276e-01	1.027e-01	5.041e-01	7.018e-02	2.872e-02	1.715e-01	7.029e-01	1.557e-02
MMP16	7162	metalloaminopeptidase activity	GO:0070006	molecular function	7.0	6.0	3.000e-01	2.262e-01	3.978e-01	2.136e-01	1.593e-01	2.863e-01	5.403e-01	8.637e-03
MMP16	7162	zinc ion binding	GO:0008270	molecular function	7.0	35.0	3.911e-01	3.017e-01	5.068e-01	3.911e-01	3.017e-01	5.068e-01	4.033e-01	1.042e-02
MMP2	7166	endodermal cell differentiation	GO:0035987	biological process	123.0	6.0	2.360e-02	1.406e-02	3.961e-02	1.120e-02	6.396e-03	1.961e-02	8.633e-01	5.690e-03
MMP2	7166	positive regulation of vascular smooth muscle cell proliferation	GO:1904707	biological process	123.0	7.0	2.961e-02	2.008e-02	4.365e-02	1.942e-02	1.371e-02	2.751e-02	8.257e-01	3.934e-03
MMP2	7166	proteolysis	GO:0006508	biological process	123.0	27.0	8.001e-02	4.461e-02	1.435e-01	7.001e-02	3.903e-02	1.256e-01	7.054e-01	1.091e-02
MMP2	7166	extracellular space	GO:0005615	cellular component	123.0	173.0	2.582e-02	1.335e-02	4.995e-02	1.486e-02	6.115e-03	3.612e-02	8.436e-01	9.418e-03
MMP2	7166	collagen-containing extracellular matrix	GO:0062023	cellular component	123.0	40.0	2.768e-02	1.068e-02	7.179e-02	1.720e-02	5.174e-03	5.719e-02	8.310e-01	1.439e-02
MMP2	7166	serine-type endopeptidase activity	GO:0004252	molecular function	123.0	11.0	2.335e-02	1.437e-02	3.795e-02	5.984e-03	4.143e-03	8.642e-03	9.037e-01	3.555e-03
MMP2	7166	metallopeptidase activity	GO:0008237	molecular function	123.0	4.0	2.335e-02	1.437e-02	3.795e-02	8.909e-03	7.307e-03	1.086e-02	8.784e-01	1.948e-03
MMP2	7166	protein binding	GO:0005515	molecular function	123.0	1655.0	1.643e-01	1.315e-01	2.051e-01	1.643e-01	1.315e-01	2.051e-01	5.878e-01	5.743e-03
ALDH6A1	7179	valine metabolic process	GO:0006573	biological process	67.0	7.0	1.591e-02	1.103e-02	2.297e-02	6.831e-03	5.127e-03	9.100e-03	8.952e-01	2.776e-03
ALDH6A1	7179	valine catabolic process	GO:0006574	biological process	67.0	6.0	1.720e-02	1.157e-02	2.556e-02	1.004e-02	7.293e-03	1.383e-02	8.707e-01	3.107e-03
ALDH6A1	7179	thymine catabolic process	GO:0006210	biological process	67.0	3.0	1.782e-02	9.938e-03	3.196e-02	9.488e-03	3.503e-03	2.569e-02	8.737e-01	9.997e-03
ALDH6A1	7179	mitochondrion	GO:0005739	cellular component	67.0	147.0	3.163e-02	2.308e-02	4.334e-02	2.331e-02	1.630e-02	3.333e-02	8.119e-01	4.209e-03
ALDH6A1	7179	nucleoplasm	GO:0005654	cellular component	67.0	336.0	1.389e-01	1.021e-01	1.890e-01	1.352e-01	9.581e-02	1.909e-01	6.184e-01	8.191e-03
ALDH6A1	7179	methylmalonate-semialdehyde dehydrogenase (acylating) activity	GO:0004491	molecular function	67.0	2.0	1.591e-02	1.103e-02	2.297e-02	5.336e-03	3.820e-03	7.454e-03	9.109e-01	3.326e-03
ALDH6A1	7179	malonate-semialdehyde dehydrogenase (acetylating) activity	GO:0018478	molecular function	67.0	2.0	1.591e-02	1.103e-02	2.297e-02	5.435e-03	3.782e-03	7.809e-03	9.097e-01	3.590e-03
ALDH6A1	7179	RNA binding	GO:0003723	molecular function	67.0	233.0	1.224e-01	7.505e-02	1.997e-01	1.116e-01	6.219e-02	2.001e-01	6.452e-01	1.300e-02
MOBP	7189	cortical actin cytoskeleton	GO:0030864	cellular component	6.0	10.0	7.161e-02	4.875e-02	1.052e-01	4.361e-02	2.920e-02	6.512e-02	7.573e-01	5.946e-03
MOBP	7189	myosin binding	GO:0017022	molecular function	6.0	13.0	1.482e-02	7.868e-03	2.791e-02	2.963e-03	1.574e-03	5.581e-03	9.468e-01	4.933e-03
MOBP	7189	actin binding	GO:0003779	molecular function	6.0	21.0	6.329e-02	3.958e-02	1.012e-01	2.650e-02	1.670e-02	4.206e-02	8.015e-01	5.551e-03
MOBP	7189	Rab GTPase binding	GO:0017137	molecular function	6.0	13.0	1.008e-01	6.821e-02	1.490e-01	8.066e-02	5.457e-02	1.192e-01	6.894e-01	7.364e-03
MOBP	7189	protein binding	GO:0005515	molecular function	6.0	1655.0	2.518e-01	2.119e-01	2.992e-01	2.518e-01	2.119e-01	2.992e-01	5.080e-01	5.533e-03
MPI	7216	GDP-mannose biosynthetic process	GO:0009298	biological process	10.0	5.0	1.433e-02	5.167e-03	3.977e-02	7.105e-03	2.014e-03	2.506e-02	8.925e-01	1.269e-02
MPI	7216	cell wall mannoprotein biosynthetic process	GO:0000032	biological process	10.0	3.0	1.438e-02	5.033e-03	4.108e-02	7.615e-03	2.700e-03	2.148e-02	8.881e-01	1.033e-02
MPI	7216	protein glycosylation	GO:0006486	biological process	10.0	17.0	2.265e-02	7.907e-03	6.488e-02	1.798e-02	4.892e-03	6.611e-02	8.284e-01	1.421e-02
MPI	7216	extracellular exosome	GO:0070062	cellular component	10.0	353.0	4.628e-02	2.281e-02	9.392e-02	4.242e-02	1.506e-02	1.195e-01	7.564e-01	1.405e-02
MPI	7216	mannose-6-phosphate isomerase activity	GO:0004476	molecular function	10.0	2.0	1.405e-02	5.231e-03	3.771e-02	7.112e-03	2.227e-03	2.271e-02	8.925e-01	1.146e-02
MPST	7223	extracellular exosome	GO:0070062	cellular component	8.0	353.0	1.001e-02	2.814e-03	3.559e-02	1.001e-02	2.814e-03	3.559e-02	8.693e-01	1.326e-02
MRC1	7228	receptor-mediated endocytosis	GO:0006898	biological process	7.0	8.0	5.505e-02	3.398e-02	8.917e-02	1.681e-02	6.756e-03	4.183e-02	8.348e-01	9.787e-03
MRC1	7228	endosome membrane	GO:0010008	cellular component	7.0	17.0	8.452e-02	4.019e-02	1.777e-01	4.679e-02	1.778e-02	1.231e-01	7.467e-01	1.532e-02
MRC1	7228	plasma membrane	GO:0005886	cellular component	7.0	310.0	3.253e-01	2.503e-01	4.228e-01	2.651e-01	2.014e-01	3.491e-01	4.964e-01	9.467e-03
MRC1	7228	transmembrane signaling receptor activity	GO:0004888	molecular function	7.0	50.0	5.749e-02	3.547e-02	9.320e-02	2.193e-02	1.082e-02	4.442e-02	8.157e-01	8.014e-03
MRC1	7228	cargo receptor activity	GO:0038024	molecular function	7.0	13.0	1.068e-01	2.365e-02	4.826e-01	6.013e-02	7.126e-03	5.074e-01	6.999e-01	3.998e-02
MRC1	7228	protein binding	GO:0005515	molecular function	7.0	1655.0	4.710e-01	3.890e-01	5.702e-01	4.710e-01	3.890e-01	5.702e-01	3.502e-01	9.232e-03
MRE11	7230	double-strand break repair via nonhomologous end joining	GO:0006303	biological process	101.0	6.0	2.068e-02	1.474e-02	2.902e-02	4.217e-03	3.017e-03	5.894e-03	9.265e-01	3.438e-03
MRE11	7230	DNA duplex unwinding	GO:0032508	biological process	101.0	4.0	2.070e-02	1.470e-02	2.915e-02	6.629e-03	3.869e-03	1.136e-02	8.970e-01	5.234e-03
MRE11	7230	telomeric 3' overhang formation	GO:0031860	biological process	101.0	2.0	2.070e-02	1.470e-02	2.915e-02	8.060e-03	5.199e-03	1.249e-02	8.847e-01	4.264e-03
MRE11	7230	base-excision repair	GO:0006284	biological process	101.0	9.0	2.070e-02	1.470e-02	2.915e-02	8.676e-03	6.085e-03	1.237e-02	8.801e-01	3.466e-03
MRE11	7230	meiotic DNA double-strand break formation	GO:0042138	biological process	101.0	5.0	2.073e-02	1.470e-02	2.924e-02	8.726e-03	5.942e-03	1.282e-02	8.797e-01	3.728e-03
MRE11	7230	mitochondrial double-strand break repair via homologous recombination	GO:0097552	biological process	101.0	3.0	2.079e-02	1.450e-02	2.980e-02	9.225e-03	6.370e-03	1.336e-02	8.761e-01	3.604e-03
MRE11	7230	double-strand break repair	GO:0006302	biological process	101.0	14.0	2.083e-02	1.440e-02	3.015e-02	7.963e-03	4.082e-03	1.553e-02	8.853e-01	6.559e-03
MRE11	7230	intra-S DNA damage checkpoint	GO:0031573	biological process	101.0	3.0	2.127e-02	1.451e-02	3.117e-02	1.012e-02	5.739e-03	1.783e-02	8.700e-01	5.679e-03
MRE11	7230	telomere maintenance	GO:0000723	biological process	101.0	14.0	2.201e-02	1.169e-02	4.144e-02	8.780e-03	3.142e-03	2.453e-02	8.781e-01	1.093e-02
MRE11	7230	negative regulation of DNA endoreduplication	GO:0032876	biological process	101.0	4.0	2.313e-02	1.482e-02	3.609e-02	1.214e-02	7.186e-03	2.051e-02	8.581e-01	5.371e-03
MRE11	7230	mitotic G2 DNA damage checkpoint	GO:0007095	biological process	101.0	4.0	2.557e-02	1.659e-02	3.940e-02	1.456e-02	8.617e-03	2.461e-02	8.458e-01	5.525e-03
MRE11	7230	positive regulation of telomere maintenance	GO:0032206	biological process	101.0	13.0	2.697e-02	1.475e-02	4.934e-02	1.539e-02	7.006e-03	3.382e-02	8.413e-01	8.551e-03
MRE11	7230	sister chromatid cohesion	GO:0007062	biological process	101.0	7.0	3.911e-02	2.337e-02	6.543e-02	2.678e-02	1.520e-02	4.716e-02	8.002e-01	7.216e-03
MRE11	7230	cellular response to DNA damage stimulus	GO:0006974	biological process	101.0	38.0	3.966e-02	2.216e-02	7.098e-02	2.688e-02	1.453e-02	4.973e-02	7.999e-01	7.553e-03
MRE11	7230	positive regulation of kinase activity	GO:0033674	biological process	101.0	20.0	2.919e-01	2.100e-01	4.059e-01	2.617e-01	1.739e-01	3.938e-01	4.981e-01	1.309e-02
MRE11	7230	positive regulation of protein autophosphorylation	GO:0031954	biological process	101.0	8.0	3.153e-01	2.123e-01	4.682e-01	3.024e-01	1.943e-01	4.707e-01	4.652e-01	1.625e-02
MRE11	7230	negative regulation of apoptotic process	GO:0043066	biological process	101.0	74.0	3.507e-01	2.121e-01	5.798e-01	3.491e-01	2.087e-01	5.839e-01	4.285e-01	2.158e-02
MRE11	7230	nuclear chromosome, telomeric region	GO:0000784	cellular component	101.0	17.0	2.047e-02	1.454e-02	2.882e-02	1.964e-03	5.431e-04	7.104e-03	9.609e-01	7.533e-03
MRE11	7230	site of double-strand break	GO:0035861	cellular component	101.0	6.0	2.068e-02	1.474e-02	2.902e-02	3.014e-03	1.606e-03	5.657e-03	9.461e-01	5.312e-03
MRE11	7230	PML body	GO:0016605	cellular component	101.0	12.0	2.070e-02	1.470e-02	2.915e-02	4.838e-03	2.955e-03	7.920e-03	9.175e-01	4.991e-03
MRE11	7230	chromosome, telomeric region	GO:0000781	cellular component	101.0	6.0	2.077e-02	1.453e-02	2.967e-02	4.802e-03	2.176e-03	1.060e-02	9.179e-01	7.851e-03
MRE11	7230	Mre11 complex	GO:0030870	cellular component	101.0	4.0	2.081e-02	1.442e-02	3.003e-02	4.367e-03	1.629e-03	1.170e-02	9.240e-01	9.773e-03
MRE11	7230	chromatin	GO:0000785	cellular component	101.0	18.0	2.622e-02	1.254e-02	5.481e-02	1.565e-02	6.574e-03	3.724e-02	8.395e-01	1.056e-02
MRE11	7230	nucleoplasm	GO:0005654	cellular component	101.0	336.0	1.484e-01	1.077e-01	2.044e-01	1.154e-01	8.370e-02	1.592e-01	6.420e-01	7.117e-03
MRE11	7230	cytoplasm	GO:0005737	cellular component	101.0	495.0	2.961e-01	2.287e-01	3.834e-01	2.775e-01	2.198e-01	3.503e-01	4.869e-01	7.943e-03
MRE11	7230	ATP-dependent DNA helicase activity	GO:0004003	molecular function	101.0	12.0	2.068e-02	1.474e-02	2.902e-02	3.890e-03	2.692e-03	5.621e-03	9.317e-01	3.735e-03
MRE11	7230	double-stranded telomeric DNA binding	GO:0003691	molecular function	101.0	3.0	2.068e-02	1.474e-02	2.902e-02	5.011e-03	3.494e-03	7.188e-03	9.150e-01	3.576e-03
MRE11	7230	endodeoxyribonuclease activity	GO:0004520	molecular function	101.0	14.0	2.073e-02	1.470e-02	2.924e-02	8.563e-03	6.927e-03	1.058e-02	8.810e-01	2.064e-03
MRE11	7230	3'-5' exonuclease activity	GO:0008408	molecular function	101.0	8.0	2.090e-02	1.481e-02	2.950e-02	9.053e-03	6.438e-03	1.273e-02	8.774e-01	3.332e-03
MRE11	7230	single-stranded DNA endodeoxyribonuclease activity	GO:0000014	molecular function	101.0	4.0	2.134e-02	1.527e-02	2.983e-02	1.074e-02	7.496e-03	1.538e-02	8.664e-01	3.521e-03
MRE11	7230	single-stranded telomeric DNA binding	GO:0043047	molecular function	101.0	6.0	2.464e-02	1.477e-02	4.112e-02	1.396e-02	7.665e-03	2.541e-02	8.486e-01	6.510e-03
MRE11	7230	endonuclease activity	GO:0004519	molecular function	101.0	9.0	3.968e-02	2.462e-02	6.397e-02	2.724e-02	1.662e-02	4.464e-02	7.991e-01	6.310e-03
MRE11	7230	DNA binding	GO:0003677	molecular function	101.0	80.0	5.226e-02	3.300e-02	8.276e-02	3.808e-02	2.382e-02	6.088e-02	7.700e-01	6.861e-03
MRE11	7230	protein C-terminus binding	GO:0008022	molecular function	101.0	14.0	1.480e-01	9.733e-02	2.251e-01	1.153e-01	7.396e-02	1.798e-01	6.414e-01	9.939e-03
MRE11	7230	manganese ion binding	GO:0030145	molecular function	101.0	8.0	2.538e-01	1.855e-01	3.471e-01	2.122e-01	1.485e-01	3.034e-01	5.410e-01	1.018e-02
MRE11	7230	protein binding	GO:0005515	molecular function	101.0	1655.0	2.753e-01	2.103e-01	3.604e-01	2.324e-01	1.759e-01	3.071e-01	5.238e-01	8.663e-03
MRE11	7230	identical protein binding	GO:0042802	molecular function	101.0	163.0	2.944e-01	2.270e-01	3.817e-01	2.711e-01	2.103e-01	3.494e-01	4.918e-01	8.740e-03
MRE11	7230	cadherin binding	GO:0045296	molecular function	101.0	58.0	2.965e-01	2.268e-01	3.877e-01	2.738e-01	2.072e-01	3.620e-01	4.893e-01	1.001e-02
MRRF	7234	ribosome disassembly	GO:0032790	biological process	22.0	4.0	2.358e-02	1.176e-02	4.728e-02	1.474e-02	5.751e-03	3.777e-02	8.442e-01	9.790e-03
MRRF	7234	translation	GO:0006412	biological process	22.0	12.0	2.423e-02	1.127e-02	5.211e-02	2.040e-02	6.337e-03	6.565e-02	8.193e-01	1.323e-02
MRRF	7234	mitochondrion	GO:0005739	cellular component	22.0	147.0	2.509e-02	1.444e-02	4.361e-02	2.015e-02	1.212e-02	3.350e-02	8.226e-01	5.833e-03
MRRF	7234	ribosomal large subunit binding	GO:0043023	molecular function	22.0	2.0	2.470e-02	1.426e-02	4.277e-02	1.813e-02	1.330e-02	2.472e-02	8.307e-01	3.450e-03
MRVI1	7237	protein binding	GO:0005515	molecular function	5.0	1655.0	1.587e-01	1.077e-01	2.338e-01	1.587e-01	1.077e-01	2.338e-01	5.926e-01	9.509e-03
ART4	726	protein ADP-ribosylation	GO:0006471	biological process	8.0	10.0	4.822e-02	1.584e-02	1.468e-01	3.691e-02	1.190e-02	1.145e-01	7.685e-01	1.682e-02
ART4	726	peptidyl-arginine ADP-ribosylation	GO:0018120	biological process	8.0	3.0	4.828e-02	2.379e-02	9.796e-02	3.476e-02	1.541e-02	7.839e-02	7.766e-01	1.126e-02
ART4	726	NAD+ ADP-ribosyltransferase activity	GO:0003950	molecular function	8.0	4.0	5.318e-02	1.454e-02	1.946e-01	3.650e-02	6.062e-03	2.198e-01	7.617e-01	2.682e-02
ABCG1	73	cholesterol homeostasis	GO:0042632	biological process	35.0	8.0	1.164e-01	7.277e-02	1.863e-01	4.812e-03	2.438e-03	9.498e-03	9.179e-01	6.750e-03
ABCG1	73	phospholipid homeostasis	GO:0055091	biological process	35.0	3.0	1.575e-01	8.781e-02	2.827e-01	3.047e-02	6.529e-03	1.422e-01	7.830e-01	1.993e-02
ABCG1	73	cholesterol efflux	GO:0033344	biological process	35.0	6.0	1.645e-01	1.020e-01	2.655e-01	3.784e-02	9.372e-03	1.527e-01	7.635e-01	2.037e-02
ABCG1	73	phospholipid efflux	GO:0033700	biological process	35.0	4.0	1.718e-01	1.099e-01	2.685e-01	6.460e-02	2.888e-02	1.445e-01	7.134e-01	1.337e-02
ABCG1	73	cholesterol transport	GO:0030301	biological process	35.0	10.0	1.794e-01	1.352e-01	2.379e-01	6.531e-02	2.798e-02	1.525e-01	7.116e-01	1.492e-02
ABCG1	73	response to organic substance	GO:0010033	biological process	35.0	66.0	1.804e-01	1.078e-01	3.019e-01	6.659e-02	2.370e-02	1.871e-01	7.078e-01	1.719e-02
ABCG1	73	response to lipid	GO:0033993	biological process	35.0	41.0	1.937e-01	1.258e-01	2.982e-01	7.767e-02	3.008e-02	2.006e-01	6.896e-01	1.887e-02
ABCG1	73	cholesterol metabolic process	GO:0008203	biological process	35.0	9.0	2.083e-01	1.440e-01	3.014e-01	1.075e-01	6.218e-02	1.859e-01	6.508e-01	1.171e-02
ABCG1	73	intracellular cholesterol transport	GO:0032367	biological process	35.0	4.0	2.277e-01	1.532e-01	3.386e-01	1.303e-01	7.563e-02	2.245e-01	6.226e-01	1.297e-02
ABCG1	73	transmembrane transport	GO:0055085	biological process	35.0	35.0	2.520e-01	1.712e-01	3.708e-01	1.457e-01	7.030e-02	3.018e-01	6.032e-01	1.797e-02
ABCG1	73	amyloid precursor protein catabolic process	GO:0042987	biological process	35.0	4.0	2.765e-01	1.971e-01	3.880e-01	1.764e-01	1.127e-01	2.760e-01	5.741e-01	1.197e-02
ABCG1	73	glycoprotein transport	GO:0034436	biological process	35.0	3.0	4.220e-01	2.652e-01	6.716e-01	3.052e-01	1.741e-01	5.351e-01	4.616e-01	1.888e-02
ABCG1	73	mitochondrion	GO:0005739	cellular component	35.0	147.0	4.936e-01	3.797e-01	6.417e-01	3.864e-01	2.914e-01	5.123e-01	4.062e-01	1.098e-02
ABCG1	73	external side of plasma membrane	GO:0009897	cellular component	35.0	32.0	5.571e-01	3.956e-01	7.845e-01	4.835e-01	3.032e-01	7.711e-01	3.370e-01	2.141e-02
ABCG1	73	plasma membrane	GO:0005886	cellular component	35.0	310.0	6.404e-01	5.651e-01	7.257e-01	6.207e-01	5.361e-01	7.186e-01	2.541e-01	8.975e-03
ABCG1	73	Golgi apparatus	GO:0005794	cellular component	35.0	112.0	6.470e-01	5.688e-01	7.360e-01	6.381e-01	5.457e-01	7.460e-01	2.427e-01	9.755e-03
ABCG1	73	phospholipid transporter activity	GO:0005548	molecular function	35.0	13.0	1.601e-01	9.930e-02	2.581e-01	3.008e-02	5.999e-03	1.509e-01	7.822e-01	2.239e-02
ABCG1	73	sterol-transporting ATPase activity	GO:0034041	molecular function	35.0	4.0	1.640e-01	1.022e-01	2.631e-01	3.048e-02	1.541e-02	6.030e-02	7.888e-01	9.732e-03
ABCG1	73	toxin transmembrane transporter activity	GO:0019534	molecular function	35.0	4.0	1.640e-01	1.022e-01	2.631e-01	4.510e-02	1.454e-02	1.399e-01	7.490e-01	1.752e-02
ABCG1	73	glycoprotein transporter activity	GO:0034437	molecular function	35.0	2.0	1.726e-01	1.076e-01	2.770e-01	7.166e-02	3.269e-02	1.571e-01	7.015e-01	1.340e-02
ABCG1	73	cholesterol transporter activity	GO:0017127	molecular function	35.0	4.0	1.793e-01	1.356e-01	2.370e-01	6.875e-02	4.391e-02	1.076e-01	7.083e-01	8.401e-03
ABCG1	73	ATPase activity, coupled to transmembrane movement of substances	GO:0042626	molecular function	35.0	49.0	2.028e-01	1.281e-01	3.211e-01	9.711e-02	3.920e-02	2.406e-01	6.611e-01	1.940e-02
ABCG1	73	ADP binding	GO:0043531	molecular function	35.0	6.0	3.056e-01	2.175e-01	4.294e-01	2.043e-01	1.343e-01	3.109e-01	5.477e-01	1.193e-02
ABCG1	73	protein heterodimerization activity	GO:0046982	molecular function	35.0	46.0	5.294e-01	4.420e-01	6.342e-01	4.359e-01	3.654e-01	5.201e-01	3.737e-01	7.542e-03
ABCG1	73	ATP binding	GO:0005524	molecular function	35.0	28.0	5.842e-01	4.804e-01	7.104e-01	4.996e-01	3.912e-01	6.379e-01	3.310e-01	1.166e-02
ABCG1	73	protein homodimerization activity	GO:0042803	molecular function	35.0	84.0	6.309e-01	5.605e-01	7.102e-01	5.918e-01	5.253e-01	6.668e-01	2.731e-01	6.831e-03
MT1E	7397	cellular response to copper ion	GO:0071280	biological process	11.0	5.0	9.776e-03	5.460e-03	1.750e-02	3.023e-03	1.167e-03	7.832e-03	9.449e-01	8.526e-03
MT1E	7397	cellular response to cadmium ion	GO:0071276	biological process	11.0	7.0	9.795e-03	5.416e-03	1.772e-02	3.805e-03	1.324e-03	1.094e-02	9.318e-01	9.928e-03
MT1E	7397	cellular response to zinc ion	GO:0071294	biological process	11.0	6.0	9.826e-03	5.349e-03	1.805e-02	4.036e-03	1.234e-03	1.320e-02	9.289e-01	1.158e-02
MT1E	7397	cellular zinc ion homeostasis	GO:0006882	biological process	11.0	8.0	1.256e-02	6.239e-03	2.530e-02	6.070e-03	2.622e-03	1.405e-02	9.030e-01	8.296e-03
MT1E	7397	detoxification of copper ion	GO:0010273	biological process	11.0	5.0	2.105e-02	9.278e-03	4.776e-02	1.206e-02	3.599e-03	4.040e-02	8.576e-01	1.224e-02
MT1E	7397	regulation of cellular process	GO:0050794	biological process	11.0	62.0	1.883e-01	4.904e-02	7.233e-01	1.465e-01	3.814e-02	5.625e-01	5.898e-01	3.633e-02
MT1E	7397	nucleus	GO:0005634	cellular component	11.0	628.0	5.103e-01	3.948e-01	6.595e-01	4.618e-01	3.583e-01	5.953e-01	3.555e-01	1.186e-02
MT1E	7397	cytoplasm	GO:0005737	cellular component	11.0	495.0	5.120e-01	3.948e-01	6.640e-01	5.120e-01	3.948e-01	6.640e-01	3.225e-01	1.319e-02
MT1E	7397	metal ion binding	GO:0046872	molecular function	11.0	12.0	1.165e-02	6.484e-03	2.092e-02	4.823e-03	2.198e-03	1.058e-02	9.179e-01	7.832e-03
MT1X	7405	cellular response to erythropoietin	GO:0036018	biological process	18.0	4.0	9.196e-03	5.812e-03	1.455e-02	1.838e-03	7.235e-04	4.667e-03	9.659e-01	3.837e-03
MT1X	7405	cellular response to copper ion	GO:0071280	biological process	18.0	5.0	9.476e-03	6.149e-03	1.461e-02	2.674e-03	1.021e-03	7.005e-03	9.502e-01	6.481e-03
MT1X	7405	cellular response to zinc ion	GO:0071294	biological process	18.0	6.0	1.010e-02	5.964e-03	1.712e-02	4.258e-03	1.530e-03	1.185e-02	9.251e-01	9.563e-03
MT1X	7405	cellular response to cadmium ion	GO:0071276	biological process	18.0	7.0	1.010e-02	5.964e-03	1.712e-02	4.936e-03	2.232e-03	1.091e-02	9.160e-01	7.686e-03
MT1X	7405	cellular zinc ion homeostasis	GO:0006882	biological process	18.0	8.0	1.085e-02	6.947e-03	1.695e-02	5.524e-03	2.786e-03	1.096e-02	9.088e-01	6.744e-03
MT1X	7405	detoxification of copper ion	GO:0010273	biological process	18.0	5.0	1.162e-02	7.642e-03	1.767e-02	5.880e-03	2.673e-03	1.293e-02	9.050e-01	7.786e-03
MT1X	7405	regulation of cellular process	GO:0050794	biological process	18.0	62.0	2.662e-01	8.760e-02	8.090e-01	1.936e-01	6.371e-02	5.884e-01	5.468e-01	3.029e-02
MT1X	7405	nucleus	GO:0005634	cellular component	18.0	628.0	4.953e-01	4.103e-01	5.979e-01	4.568e-01	3.854e-01	5.414e-01	3.599e-01	7.575e-03
MT1X	7405	cytoplasm	GO:0005737	cellular component	18.0	495.0	4.953e-01	4.103e-01	5.979e-01	4.727e-01	3.866e-01	5.779e-01	3.491e-01	9.308e-03
MT1X	7405	metal ion binding	GO:0046872	molecular function	18.0	12.0	1.006e-02	6.960e-03	1.455e-02	4.556e-03	2.620e-03	7.920e-03	9.215e-01	5.556e-03
MT1X	7405	protein binding	GO:0005515	molecular function	18.0	1655.0	4.953e-01	4.103e-01	5.979e-01	4.953e-01	4.103e-01	5.979e-01	3.345e-01	9.118e-03
MT2A	7406	cellular response to copper ion	GO:0071280	biological process	144.0	5.0	3.587e-02	1.584e-02	8.119e-02	8.528e-03	3.229e-03	2.253e-02	8.809e-01	9.507e-03
MT2A	7406	cellular response to zinc ion	GO:0071294	biological process	144.0	6.0	3.587e-02	1.584e-02	8.119e-02	1.004e-02	3.864e-03	2.611e-02	8.702e-01	9.439e-03
MT2A	7406	cellular response to cadmium ion	GO:0071276	biological process	144.0	7.0	3.587e-02	1.584e-02	8.119e-02	1.124e-02	4.093e-03	3.085e-02	8.627e-01	1.013e-02
MT2A	7406	detoxification of copper ion	GO:0010273	biological process	144.0	5.0	3.671e-02	1.557e-02	8.654e-02	1.144e-02	4.192e-03	3.123e-02	8.607e-01	1.100e-02
MT2A	7406	cellular zinc ion homeostasis	GO:0006882	biological process	144.0	8.0	3.921e-02	1.748e-02	8.798e-02	1.671e-02	7.243e-03	3.853e-02	8.355e-01	8.843e-03
MT2A	7406	cellular response to erythropoietin	GO:0036018	biological process	144.0	4.0	3.936e-02	1.549e-02	1.001e-01	1.601e-02	4.963e-03	5.165e-02	8.376e-01	1.228e-02
MT2A	7406	cellular response to interleukin-3	GO:0036016	biological process	144.0	3.0	4.441e-02	1.652e-02	1.194e-01	2.384e-02	7.417e-03	7.663e-02	8.069e-01	1.349e-02
MT2A	7406	regulation of cellular process	GO:0050794	biological process	144.0	62.0	3.615e-01	1.586e-01	8.241e-01	3.517e-01	1.490e-01	8.299e-01	4.187e-01	3.290e-02
MT2A	7406	cellular response to drug	GO:0035690	biological process	144.0	96.0	4.112e-01	1.471e-01	1.149e+00	3.949e-01	1.354e-01	1.151e+00	3.768e-01	4.429e-02
MT2A	7406	cytoplasm	GO:0005737	cellular component	144.0	495.0	8.267e-02	3.830e-02	1.784e-01	5.465e-02	2.050e-02	1.457e-01	7.301e-01	1.719e-02
MT2A	7406	nucleus	GO:0005634	cellular component	144.0	628.0	9.838e-02	5.200e-02	1.861e-01	8.059e-02	4.112e-02	1.579e-01	6.877e-01	1.332e-02
MT2A	7406	zinc ion binding	GO:0008270	molecular function	144.0	35.0	4.863e-02	2.955e-02	8.003e-02	1.640e-02	5.241e-03	5.132e-02	8.350e-01	1.353e-02
MT2A	7406	metal ion binding	GO:0046872	molecular function	144.0	12.0	4.902e-02	1.686e-02	1.425e-01	2.950e-02	6.808e-03	1.278e-01	7.872e-01	1.736e-02
MT2A	7406	protein binding	GO:0005515	molecular function	144.0	1655.0	8.355e-02	3.920e-02	1.781e-01	6.093e-02	2.382e-02	1.559e-01	7.185e-01	1.735e-02
MT2A	7406	drug binding	GO:0008144	molecular function	144.0	58.0	1.097e-01	5.726e-02	2.102e-01	8.856e-02	3.691e-02	2.125e-01	6.742e-01	1.615e-02
MTA2	7411	histone deacetylation	GO:0016575	biological process	64.0	10.0	1.250e-02	9.756e-03	1.601e-02	5.792e-03	3.377e-03	9.934e-03	9.057e-01	5.246e-03
MTA2	7411	ATP-dependent chromatin remodeling	GO:0043044	biological process	64.0	6.0	1.308e-02	9.816e-03	1.743e-02	5.067e-03	1.712e-03	1.500e-02	9.144e-01	1.056e-02
MTA2	7411	negative regulation of transcription by RNA polymerase II	GO:0000122	biological process	64.0	137.0	2.661e-02	1.537e-02	4.608e-02	2.248e-02	1.302e-02	3.880e-02	8.141e-01	6.635e-03
MTA2	7411	nuclear chromatin	GO:0000790	cellular component	64.0	44.0	1.227e-02	9.758e-03	1.543e-02	3.274e-03	2.495e-03	4.298e-03	9.432e-01	2.680e-03
MTA2	7411	NuRD complex	GO:0016581	cellular component	64.0	4.0	1.396e-02	1.014e-02	1.922e-02	8.483e-03	5.346e-03	1.346e-02	8.814e-01	4.474e-03
MTA2	7411	transcription factor complex	GO:0005667	cellular component	64.0	29.0	1.445e-02	9.732e-03	2.146e-02	8.541e-03	4.078e-03	1.789e-02	8.809e-01	7.277e-03
MTA2	7411	nucleoplasm	GO:0005654	cellular component	64.0	336.0	2.122e-02	1.251e-02	3.601e-02	1.642e-02	9.175e-03	2.939e-02	8.374e-01	6.399e-03
MTA2	7411	nucleus	GO:0005634	cellular component	64.0	628.0	2.122e-02	1.251e-02	3.599e-02	1.671e-02	9.588e-03	2.913e-02	8.362e-01	6.161e-03
MTA2	7411	protein-containing complex	GO:0032991	cellular component	64.0	550.0	1.171e-01	4.871e-02	2.813e-01	1.112e-01	4.627e-02	2.673e-01	6.422e-01	2.029e-02
MTA2	7411	membrane	GO:0016020	cellular component	64.0	264.0	2.967e-01	2.477e-01	3.554e-01	2.967e-01	2.477e-01	3.554e-01	4.721e-01	6.304e-03
MTA2	7411	nucleosomal DNA binding	GO:0031492	molecular function	64.0	10.0	1.176e-02	7.827e-03	1.766e-02	1.524e-03	4.201e-04	5.530e-03	9.694e-01	3.931e-03
MTA2	7411	histone deacetylase binding	GO:0042826	molecular function	64.0	19.0	1.227e-02	9.758e-03	1.543e-02	2.785e-03	2.148e-03	3.610e-03	9.527e-01	2.039e-03
MTA2	7411	RNA polymerase II repressing transcription factor binding	GO:0001103	molecular function	64.0	3.0	1.227e-02	9.758e-03	1.543e-02	3.673e-03	2.620e-03	5.150e-03	9.358e-01	3.488e-03
MTA2	7411	transcription corepressor activity	GO:0003714	molecular function	64.0	21.0	1.230e-02	9.642e-03	1.570e-02	4.219e-03	2.721e-03	6.542e-03	9.265e-01	4.419e-03
MTA2	7411	RNA polymerase II transcription factor binding	GO:0001085	molecular function	64.0	19.0	1.230e-02	9.642e-03	1.570e-02	4.374e-03	2.512e-03	7.616e-03	9.241e-01	5.522e-03
MTA2	7411	core promoter sequence-specific DNA binding	GO:0001046	molecular function	64.0	7.0	1.250e-02	9.774e-03	1.598e-02	5.967e-03	4.779e-03	7.449e-03	9.038e-01	2.161e-03
MTA2	7411	transcription factor activity, transcription factor binding	GO:0000989	molecular function	64.0	8.0	1.307e-02	1.057e-02	1.616e-02	6.746e-03	4.452e-03	1.022e-02	8.961e-01	4.041e-03
MTA2	7411	transcription coactivator activity	GO:0003713	molecular function	64.0	23.0	1.364e-02	6.841e-03	2.721e-02	7.050e-03	2.473e-03	2.009e-02	8.924e-01	1.084e-02
MTA2	7411	transcription regulatory region sequence-specific DNA binding	GO:0000976	molecular function	64.0	22.0	1.756e-02	1.257e-02	2.453e-02	1.216e-02	8.357e-03	1.769e-02	8.582e-01	3.771e-03
MTA2	7411	protein binding	GO:0005515	molecular function	64.0	1655.0	6.895e-02	4.353e-02	1.092e-01	6.206e-02	3.918e-02	9.829e-02	7.200e-01	7.975e-03
MTHFD2	7434	tetrahydrofolate metabolic process	GO:0046653	biological process	30.0	8.0	2.377e-02	1.655e-02	3.412e-02	4.543e-03	3.400e-03	6.070e-03	9.213e-01	2.893e-03
MTHFD2	7434	one-carbon metabolic process	GO:0006730	biological process	30.0	6.0	3.929e-02	2.014e-02	7.667e-02	1.231e-02	5.472e-03	2.768e-02	8.566e-01	8.524e-03
MTHFD2	7434	tetrahydrofolate interconversion	GO:0035999	biological process	30.0	5.0	6.791e-02	4.834e-02	9.542e-02	3.226e-02	2.128e-02	4.891e-02	7.851e-01	5.658e-03
MTHFD2	7434	cytosol	GO:0005829	cellular component	30.0	419.0	3.540e-01	3.250e-01	3.855e-01	3.182e-01	2.935e-01	3.449e-01	4.564e-01	2.902e-03
MTHFD2	7434	extracellular space	GO:0005615	cellular component	30.0	173.0	4.280e-01	3.574e-01	5.126e-01	4.280e-01	3.574e-01	5.126e-01	3.788e-01	7.971e-03
MTHFD2	7434	methenyltetrahydrofolate cyclohydrolase activity	GO:0004477	molecular function	30.0	2.0	2.351e-02	1.692e-02	3.267e-02	3.730e-03	2.271e-03	6.127e-03	9.347e-01	5.002e-03
MTHFD2	7434	phosphate ion binding	GO:0042301	molecular function	30.0	2.0	7.210e-02	5.276e-02	9.854e-02	4.311e-02	2.673e-02	6.952e-02	7.581e-01	7.354e-03
MTHFD2	7434	methylenetetrahydrofolate dehydrogenase (NAD+) activity	GO:0004487	molecular function	30.0	2.0	7.552e-02	4.333e-02	1.316e-01	4.942e-02	2.535e-02	9.637e-02	7.434e-01	1.049e-02
MTHFD2	7434	methylenetetrahydrofolate dehydrogenase (NADP+) activity	GO:0004488	molecular function	30.0	2.0	7.552e-02	4.333e-02	1.316e-01	4.984e-02	2.586e-02	9.606e-02	7.426e-01	1.044e-02
MTHFD2	7434	magnesium ion binding	GO:0000287	molecular function	30.0	13.0	3.078e-01	2.195e-01	4.316e-01	2.512e-01	1.698e-01	3.715e-01	5.069e-01	1.245e-02
MTMR7	7454	cytoplasm	GO:0005737	cellular component	7.0	495.0	2.906e-02	8.875e-03	9.515e-02	2.906e-02	8.875e-03	9.515e-02	7.902e-01	1.467e-02
MTMR7	7454	protein binding	GO:0005515	molecular function	7.0	1655.0	2.836e-02	8.734e-03	9.211e-02	1.744e-02	5.464e-03	5.569e-02	8.310e-01	1.274e-02
ASMT	750	melatonin biosynthetic process	GO:0030187	biological process	13.0	5.0	2.529e-02	8.560e-03	7.474e-02	7.786e-03	2.694e-03	2.251e-02	8.870e-01	1.056e-02
ASMT	750	aromatic compound biosynthetic process	GO:0019438	biological process	13.0	46.0	6.558e-02	2.200e-02	1.955e-01	4.353e-02	1.197e-02	1.583e-01	7.513e-01	1.836e-02
ASMT	750	acetylserotonin O-methyltransferase activity	GO:0017096	molecular function	13.0	3.0	1.951e-02	9.835e-03	3.871e-02	3.417e-03	1.891e-03	6.175e-03	9.397e-01	5.754e-03
ASMT	750	S-adenosylmethionine-dependent methyltransferase activity	GO:0008757	molecular function	13.0	135.0	4.991e-02	1.606e-02	1.551e-01	2.909e-02	7.818e-03	1.082e-01	7.893e-01	1.627e-02
ASMT	750	O-methyltransferase activity	GO:0008171	molecular function	13.0	37.0	5.056e-02	1.623e-02	1.575e-01	2.816e-02	7.661e-03	1.035e-01	7.922e-01	1.583e-02
ASMT	750	identical protein binding	GO:0042802	molecular function	13.0	163.0	5.541e-01	4.317e-01	7.111e-01	5.280e-01	4.261e-01	6.543e-01	3.127e-01	1.185e-02
ASMT	750	protein homodimerization activity	GO:0042803	molecular function	13.0	84.0	5.549e-01	4.304e-01	7.154e-01	5.411e-01	4.129e-01	7.093e-01	3.033e-01	1.453e-02
MUC1	7508	negative regulation of transcription by competitive promoter binding	GO:0010944	biological process	51.0	2.0	9.833e-02	7.110e-02	1.360e-01	1.650e-02	9.381e-03	2.901e-02	8.370e-01	6.083e-03
MUC1	7508	DNA damage response, signal transduction by p53 class mediator resulting in transcription of p21 class mediator	GO:0006978	biological process	51.0	5.0	9.896e-02	7.194e-02	1.361e-01	1.628e-02	6.796e-03	3.902e-02	8.372e-01	9.397e-03
MUC1	7508	positive regulation of transcription from RNA polymerase II promoter in response to stress	GO:0036003	biological process	51.0	19.0	1.027e-01	6.894e-02	1.530e-01	2.616e-02	1.068e-02	6.404e-02	8.007e-01	1.117e-02
MUC1	7508	DNA damage response, signal transduction by p53 class mediator resulting in cell cycle arrest	GO:0006977	biological process	51.0	7.0	1.049e-01	7.554e-02	1.457e-01	3.466e-02	1.117e-02	1.076e-01	7.745e-01	1.517e-02
MUC1	7508	regulation of transcription from RNA polymerase II promoter in response to stress	GO:0043618	biological process	51.0	15.0	1.095e-01	7.981e-02	1.502e-01	5.812e-02	2.950e-02	1.145e-01	7.262e-01	1.112e-02
MUC1	7508	positive regulation of histone H4 acetylation	GO:0090240	biological process	51.0	5.0	1.115e-01	7.337e-02	1.694e-01	4.128e-02	1.348e-02	1.264e-01	7.581e-01	1.603e-02
MUC1	7508	negative regulation of intrinsic apoptotic signaling pathway in response to DNA damage by p53 class mediator	GO:1902166	biological process	51.0	5.0	1.133e-01	7.946e-02	1.615e-01	5.283e-02	1.715e-02	1.628e-01	7.324e-01	1.881e-02
MUC1	7508	negative regulation of cell adhesion mediated by integrin	GO:0033629	biological process	51.0	5.0	1.317e-01	7.647e-02	2.268e-01	8.255e-02	3.067e-02	2.222e-01	6.817e-01	1.918e-02
MUC1	7508	extracellular space	GO:0005615	cellular component	51.0	173.0	1.281e-01	7.466e-02	2.199e-01	4.404e-02	8.489e-03	2.284e-01	7.442e-01	2.763e-02
MUC1	7508	extracellular exosome	GO:0070062	cellular component	51.0	353.0	1.413e-01	9.029e-02	2.213e-01	9.081e-02	3.917e-02	2.105e-01	6.709e-01	1.716e-02
MUC1	7508	nuclear chromatin	GO:0000790	cellular component	51.0	44.0	1.558e-01	1.086e-01	2.234e-01	1.263e-01	8.490e-02	1.879e-01	6.284e-01	9.445e-03
MUC1	7508	vesicle	GO:0031982	cellular component	51.0	31.0	2.045e-01	1.351e-01	3.094e-01	1.888e-01	1.155e-01	3.085e-01	5.615e-01	1.411e-02
MUC1	7508	apical plasma membrane	GO:0016324	cellular component	51.0	22.0	2.165e-01	1.280e-01	3.663e-01	2.100e-01	1.198e-01	3.679e-01	5.408e-01	1.693e-02
MUC1	7508	p53 binding	GO:0002039	molecular function	51.0	16.0	1.140e-01	8.896e-02	1.460e-01	6.343e-02	3.643e-02	1.104e-01	7.172e-01	9.393e-03
MUC1	7508	RNA polymerase II proximal promoter sequence-specific DNA binding	GO:0000978	molecular function	51.0	90.0	1.288e-01	8.448e-02	1.963e-01	8.323e-02	5.020e-02	1.380e-01	6.849e-01	9.625e-03
MUC1	7508	transcription coregulator activity	GO:0003712	molecular function	51.0	15.0	1.291e-01	8.371e-02	1.989e-01	8.353e-02	4.682e-02	1.490e-01	6.841e-01	1.076e-02
MUC1	7508	protein binding	GO:0005515	molecular function	51.0	1655.0	2.031e-01	1.428e-01	2.889e-01	1.890e-01	1.288e-01	2.774e-01	5.623e-01	1.066e-02
MUC13	7511	maintenance of gastrointestinal epithelium	GO:0030277	biological process	15.0	6.0	3.798e-01	2.845e-01	5.071e-01	1.836e-01	1.073e-01	3.139e-01	5.662e-01	1.407e-02
MUC13	7511	apical plasma membrane	GO:0016324	cellular component	15.0	22.0	3.782e-01	2.859e-01	5.003e-01	1.599e-01	8.388e-02	3.048e-01	5.889e-01	1.647e-02
MUC13	7511	extracellular space	GO:0005615	cellular component	15.0	173.0	3.798e-01	2.845e-01	5.071e-01	2.285e-01	1.235e-01	4.228e-01	5.233e-01	1.971e-02
MUC13	7511	cytosol	GO:0005829	cellular component	15.0	419.0	3.994e-01	2.996e-01	5.323e-01	3.894e-01	3.053e-01	4.966e-01	4.045e-01	1.009e-02
MUC13	7511	protein homodimerization activity	GO:0042803	molecular function	15.0	84.0	3.986e-01	3.002e-01	5.293e-01	3.447e-01	2.435e-01	4.879e-01	4.348e-01	1.404e-02
MUC4	7514	maintenance of gastrointestinal epithelium	GO:0030277	biological process	10.0	6.0	1.926e-01	1.070e-01	3.469e-01	1.267e-01	7.108e-02	2.259e-01	6.267e-01	1.268e-02
MUC4	7514	vesicle	GO:0031982	cellular component	10.0	31.0	1.933e-01	1.028e-01	3.634e-01	1.240e-01	6.552e-02	2.346e-01	6.293e-01	1.472e-02
MUC4	7514	extracellular exosome	GO:0070062	cellular component	10.0	353.0	1.941e-01	1.018e-01	3.700e-01	1.692e-01	9.898e-02	2.894e-01	5.804e-01	1.426e-02
MUC4	7514	extracellular space	GO:0005615	cellular component	10.0	173.0	1.950e-01	1.005e-01	3.785e-01	1.717e-01	6.773e-02	4.350e-01	5.721e-01	2.552e-02
MUSK	7525	cell differentiation	GO:0030154	biological process	50.0	122.0	2.052e-02	1.159e-02	3.634e-02	7.401e-03	3.180e-03	1.723e-02	8.900e-01	8.286e-03
MUSK	7525	neuromuscular junction development	GO:0007528	biological process	50.0	7.0	2.733e-02	1.878e-02	3.977e-02	1.202e-02	7.974e-03	1.811e-02	8.589e-01	4.219e-03
MUSK	7525	negative regulation of signal transduction	GO:0009968	biological process	50.0	83.0	3.908e-02	2.077e-02	7.352e-02	1.959e-02	7.882e-03	4.867e-02	8.235e-01	1.019e-02
MUSK	7525	multicellular organism development	GO:0007275	biological process	50.0	31.0	5.148e-02	2.007e-02	1.321e-01	3.085e-02	9.438e-03	1.009e-01	7.850e-01	1.503e-02
MUSK	7525	positive regulation of kinase activity	GO:0033674	biological process	50.0	20.0	5.629e-02	3.244e-02	9.769e-02	3.364e-02	1.715e-02	6.602e-02	7.803e-01	9.477e-03
MUSK	7525	positive regulation of ERK1 and ERK2 cascade	GO:0070374	biological process	50.0	29.0	5.845e-02	4.268e-02	8.006e-02	3.564e-02	2.690e-02	4.722e-02	7.767e-01	4.028e-03
MUSK	7525	positive regulation of protein phosphorylation	GO:0001934	biological process	50.0	42.0	1.115e-01	7.894e-02	1.574e-01	8.170e-02	5.420e-02	1.232e-01	6.878e-01	7.806e-03
MUSK	7525	negative regulation of apoptotic process	GO:0043066	biological process	50.0	74.0	2.672e-01	1.813e-01	3.937e-01	2.388e-01	1.567e-01	3.639e-01	5.172e-01	1.240e-02
MUSK	7525	receptor complex	GO:0043235	cellular component	50.0	53.0	1.624e-01	8.348e-02	3.160e-01	1.269e-01	5.928e-02	2.718e-01	6.246e-01	1.716e-02
MUSK	7525	integral component of plasma membrane	GO:0005887	cellular component	50.0	130.0	2.176e-01	1.620e-01	2.923e-01	1.803e-01	1.314e-01	2.473e-01	5.713e-01	8.681e-03
MUSK	7525	cytoplasm	GO:0005737	cellular component	50.0	495.0	4.060e-01	3.508e-01	4.699e-01	4.060e-01	3.508e-01	4.699e-01	3.939e-01	6.106e-03
MUSK	7525	protein tyrosine kinase activity	GO:0004713	molecular function	50.0	23.0	1.405e-02	9.355e-03	2.111e-02	1.068e-03	5.011e-04	2.276e-03	9.794e-01	1.629e-03
MUSK	7525	MAP kinase kinase kinase activity	GO:0004709	molecular function	50.0	11.0	1.544e-02	1.060e-02	2.250e-02	3.190e-03	2.080e-03	4.892e-03	9.440e-01	4.040e-03
MUSK	7525	transmembrane receptor protein tyrosine kinase activity	GO:0004714	molecular function	50.0	25.0	1.564e-02	1.012e-02	2.415e-02	2.578e-03	1.303e-03	5.101e-03	9.544e-01	6.040e-03
MUSK	7525	Wnt-protein binding	GO:0017147	molecular function	50.0	7.0	1.604e-02	9.098e-03	2.828e-02	3.179e-03	1.501e-03	6.733e-03	9.446e-01	7.318e-03
MUSK	7525	mitogen-activated protein kinase kinase binding	GO:0031434	molecular function	50.0	13.0	1.755e-02	1.306e-02	2.357e-02	5.047e-03	3.633e-03	7.013e-03	9.146e-01	3.274e-03
MUSK	7525	transmembrane signaling receptor activity	GO:0004888	molecular function	50.0	50.0	2.318e-02	8.434e-03	6.370e-02	9.272e-03	2.861e-03	3.005e-02	8.737e-01	1.331e-02
MUSK	7525	protein binding	GO:0005515	molecular function	50.0	1655.0	3.100e-01	2.689e-01	3.573e-01	2.928e-01	2.540e-01	3.375e-01	4.754e-01	4.918e-03
ASNS	753	asparagine biosynthetic process	GO:0006529	biological process	68.0	8.0	8.400e-02	3.745e-02	1.884e-01	2.364e-02	8.631e-03	6.476e-02	8.084e-01	1.176e-02
ASNS	753	cellular response to glucose starvation	GO:0042149	biological process	68.0	15.0	1.914e-01	8.526e-02	4.298e-01	8.200e-02	2.350e-02	2.861e-01	6.790e-01	2.463e-02
ASNS	753	positive regulation of mitotic cell cycle	GO:0045931	biological process	68.0	20.0	3.829e-01	1.194e-01	1.228e+00	3.057e-01	5.704e-02	1.638e+00	4.183e-01	6.129e-02
ASNS	753	negative regulation of apoptotic process	GO:0043066	biological process	68.0	74.0	7.266e-01	5.713e-01	9.240e-01	7.176e-01	5.814e-01	8.855e-01	1.874e-01	1.577e-02
ASNS	753	cytosol	GO:0005829	cellular component	68.0	419.0	2.721e-01	2.174e-01	3.404e-01	1.538e-01	1.239e-01	1.910e-01	5.986e-01	5.273e-03
ASNS	753	asparagine synthase (glutamine-hydrolyzing) activity	GO:0004066	molecular function	68.0	2.0	4.387e-02	2.932e-02	6.564e-02	5.484e-03	3.665e-03	8.205e-03	9.091e-01	3.944e-03
ASNS	753	protein binding	GO:0005515	molecular function	68.0	1655.0	2.721e-01	2.174e-01	3.404e-01	1.794e-01	1.498e-01	2.148e-01	5.728e-01	4.745e-03
ASNS	753	protein homodimerization activity	GO:0042803	molecular function	68.0	84.0	2.828e-01	2.315e-01	3.454e-01	2.197e-01	1.809e-01	2.668e-01	5.354e-01	5.720e-03
MYBPC1	7549	cardiac muscle fiber development	GO:0048739	biological process	53.0	8.0	1.027e-02	5.039e-03	2.093e-02	2.795e-03	1.838e-03	4.252e-03	9.516e-01	3.443e-03
MYBPC1	7549	skeletal muscle thin filament assembly	GO:0030240	biological process	53.0	6.0	1.027e-02	5.039e-03	2.093e-02	3.510e-03	2.482e-03	4.962e-03	9.386e-01	3.561e-03
MYBPC1	7549	skeletal muscle myosin thick filament assembly	GO:0030241	biological process	53.0	6.0	1.027e-02	5.039e-03	2.093e-02	3.580e-03	2.036e-03	6.297e-03	9.370e-01	5.665e-03
MYBPC1	7549	striated muscle contraction	GO:0006941	biological process	53.0	9.0	1.027e-02	5.039e-03	2.093e-02	3.830e-03	2.360e-03	6.215e-03	9.330e-01	4.880e-03
MYBPC1	7549	striated muscle myosin thick filament assembly	GO:0071688	biological process	53.0	9.0	1.041e-02	4.930e-03	2.197e-02	5.425e-03	2.532e-03	1.162e-02	9.101e-01	7.503e-03
MYBPC1	7549	sarcomere organization	GO:0045214	biological process	53.0	7.0	1.047e-02	5.008e-03	2.189e-02	4.896e-03	3.259e-03	7.355e-03	9.166e-01	4.073e-03
MYBPC1	7549	cardiac myofibril assembly	GO:0055003	biological process	53.0	9.0	1.125e-02	5.629e-03	2.249e-02	7.627e-03	4.404e-03	1.321e-02	8.881e-01	5.326e-03
MYBPC1	7549	cardiac muscle tissue morphogenesis	GO:0055008	biological process	53.0	9.0	1.181e-02	4.132e-03	3.377e-02	7.875e-03	2.303e-03	2.693e-02	8.852e-01	1.278e-02
MYBPC1	7549	actin filament organization	GO:0007015	biological process	53.0	28.0	1.528e-02	7.319e-03	3.189e-02	1.264e-02	6.531e-03	2.447e-02	8.552e-01	6.793e-03
MYBPC1	7549	muscle myosin complex	GO:0005859	cellular component	53.0	8.0	1.050e-02	4.898e-03	2.253e-02	5.011e-03	2.221e-03	1.130e-02	9.155e-01	8.115e-03
MYBPC1	7549	M band	GO:0031430	cellular component	53.0	6.0	1.058e-02	4.835e-03	2.314e-02	5.562e-03	2.115e-03	1.462e-02	9.088e-01	9.581e-03
MYBPC1	7549	Z disc	GO:0030018	cellular component	53.0	11.0	1.190e-02	4.400e-03	3.218e-02	8.362e-03	2.752e-03	2.541e-02	8.817e-01	1.112e-02
MYBPC1	7549	striated muscle thin filament	GO:0005865	cellular component	53.0	7.0	1.673e-02	4.581e-03	6.109e-02	1.407e-02	3.326e-03	5.954e-02	8.448e-01	1.612e-02
MYBPC1	7549	muscle alpha-actinin binding	GO:0051371	molecular function	53.0	7.0	1.027e-02	5.039e-03	2.093e-02	4.375e-03	2.422e-03	7.902e-03	9.242e-01	5.944e-03
MYBPC1	7549	structural constituent of muscle	GO:0008307	molecular function	53.0	7.0	1.283e-02	4.531e-03	3.634e-02	8.559e-03	1.987e-03	3.688e-02	8.793e-01	1.470e-02
MYBPC1	7549	actin filament binding	GO:0051015	molecular function	53.0	20.0	2.271e-02	1.163e-02	4.437e-02	2.094e-02	1.119e-02	3.918e-02	8.194e-01	7.435e-03
MYBPC1	7549	protein binding	GO:0005515	molecular function	53.0	1655.0	1.946e-01	1.087e-01	3.484e-01	1.946e-01	1.087e-01	3.484e-01	5.550e-01	1.585e-02
MYBPC2	7550	cardiac muscle fiber development	GO:0048739	biological process	55.0	8.0	1.145e-02	5.469e-03	2.397e-02	2.543e-03	1.485e-03	4.356e-03	9.556e-01	4.081e-03
MYBPC2	7550	skeletal muscle thin filament assembly	GO:0030240	biological process	55.0	6.0	1.145e-02	5.469e-03	2.397e-02	3.383e-03	2.295e-03	4.986e-03	9.410e-01	3.908e-03
MYBPC2	7550	skeletal muscle myosin thick filament assembly	GO:0030241	biological process	55.0	6.0	1.145e-02	5.469e-03	2.397e-02	3.899e-03	2.190e-03	6.943e-03	9.319e-01	5.837e-03
MYBPC2	7550	sarcomere organization	GO:0045214	biological process	55.0	7.0	1.145e-02	5.469e-03	2.397e-02	4.146e-03	2.775e-03	6.194e-03	9.276e-01	4.125e-03
MYBPC2	7550	striated muscle contraction	GO:0006941	biological process	55.0	9.0	1.145e-02	5.469e-03	2.397e-02	4.523e-03	2.642e-03	7.740e-03	9.218e-01	5.294e-03
MYBPC2	7550	striated muscle myosin thick filament assembly	GO:0071688	biological process	55.0	9.0	1.145e-02	5.469e-03	2.397e-02	5.565e-03	2.579e-03	1.201e-02	9.084e-01	7.549e-03
MYBPC2	7550	cardiac myofibril assembly	GO:0055003	biological process	55.0	9.0	1.233e-02	5.923e-03	2.569e-02	7.685e-03	4.275e-03	1.382e-02	8.876e-01	5.707e-03
MYBPC2	7550	actin filament organization	GO:0007015	biological process	55.0	28.0	1.339e-02	5.712e-03	3.139e-02	1.042e-02	4.692e-03	2.315e-02	8.677e-01	8.083e-03
MYBPC2	7550	cardiac muscle tissue morphogenesis	GO:0055008	biological process	55.0	9.0	1.373e-02	5.895e-03	3.200e-02	9.914e-03	4.038e-03	2.435e-02	8.709e-01	9.087e-03
MYBPC2	7550	muscle myosin complex	GO:0005859	cellular component	55.0	8.0	1.188e-02	5.299e-03	2.663e-02	6.357e-03	2.675e-03	1.510e-02	8.999e-01	8.449e-03
MYBPC2	7550	M band	GO:0031430	cellular component	55.0	6.0	1.204e-02	5.158e-03	2.809e-02	7.162e-03	2.677e-03	1.916e-02	8.920e-01	9.682e-03
MYBPC2	7550	Z disc	GO:0030018	cellular component	55.0	11.0	1.364e-02	5.104e-03	3.646e-02	1.046e-02	3.525e-03	3.105e-02	8.668e-01	1.116e-02
MYBPC2	7550	striated muscle thin filament	GO:0005865	cellular component	55.0	7.0	1.972e-02	5.329e-03	7.300e-02	1.774e-02	4.412e-03	7.135e-02	8.278e-01	1.647e-02
MYBPC2	7550	muscle alpha-actinin binding	GO:0051371	molecular function	55.0	7.0	1.145e-02	5.469e-03	2.397e-02	5.221e-03	2.814e-03	9.686e-03	9.125e-01	6.053e-03
MYBPC2	7550	structural constituent of muscle	GO:0008307	molecular function	55.0	7.0	1.333e-02	5.202e-03	3.415e-02	7.321e-03	1.409e-03	3.804e-02	8.882e-01	1.544e-02
MYBPC2	7550	actin filament binding	GO:0051015	molecular function	55.0	20.0	1.916e-02	8.522e-03	4.306e-02	1.738e-02	7.989e-03	3.782e-02	8.326e-01	8.820e-03
MYBPC2	7550	protein binding	GO:0005515	molecular function	55.0	1655.0	2.079e-01	1.322e-01	3.270e-01	2.079e-01	1.322e-01	3.270e-01	5.441e-01	1.281e-02
MYBPC3	7551	cardiac muscle fiber development	GO:0048739	biological process	60.0	8.0	1.614e-02	8.148e-03	3.196e-02	2.855e-03	1.658e-03	4.916e-03	9.497e-01	4.462e-03
MYBPC3	7551	skeletal muscle thin filament assembly	GO:0030240	biological process	60.0	6.0	1.614e-02	8.148e-03	3.196e-02	3.808e-03	2.553e-03	5.680e-03	9.333e-01	4.098e-03
MYBPC3	7551	striated muscle contraction	GO:0006941	biological process	60.0	9.0	1.614e-02	8.148e-03	3.196e-02	4.404e-03	2.773e-03	6.992e-03	9.237e-01	4.606e-03
MYBPC3	7551	ventricular cardiac muscle tissue morphogenesis	GO:0055010	biological process	60.0	7.0	1.614e-02	8.148e-03	3.196e-02	4.407e-03	3.327e-03	5.838e-03	9.234e-01	2.864e-03
MYBPC3	7551	sarcomere organization	GO:0045214	biological process	60.0	7.0	1.614e-02	8.148e-03	3.196e-02	4.665e-03	2.892e-03	7.524e-03	9.198e-01	4.847e-03
MYBPC3	7551	skeletal muscle myosin thick filament assembly	GO:0030241	biological process	60.0	6.0	1.622e-02	8.047e-03	3.269e-02	4.427e-03	2.529e-03	7.751e-03	9.234e-01	5.632e-03
MYBPC3	7551	striated muscle myosin thick filament assembly	GO:0071688	biological process	60.0	9.0	1.646e-02	7.965e-03	3.402e-02	6.706e-03	2.987e-03	1.505e-02	8.962e-01	7.935e-03
MYBPC3	7551	cardiac myofibril assembly	GO:0055003	biological process	60.0	9.0	1.737e-02	8.081e-03	3.732e-02	9.829e-03	5.688e-03	1.699e-02	8.719e-01	5.454e-03
MYBPC3	7551	actin filament organization	GO:0007015	biological process	60.0	28.0	1.919e-02	8.032e-03	4.586e-02	1.358e-02	5.879e-03	3.136e-02	8.498e-01	8.867e-03
MYBPC3	7551	cardiac muscle tissue morphogenesis	GO:0055008	biological process	60.0	9.0	1.986e-02	8.324e-03	4.739e-02	1.306e-02	5.119e-03	3.332e-02	8.524e-01	9.733e-03
MYBPC3	7551	heart morphogenesis	GO:0003007	biological process	60.0	3.0	2.053e-02	8.447e-03	4.989e-02	1.409e-02	5.347e-03	3.712e-02	8.471e-01	1.008e-02
MYBPC3	7551	striated muscle myosin thick filament	GO:0005863	cellular component	60.0	4.0	1.647e-02	7.898e-03	3.435e-02	7.152e-03	4.039e-03	1.266e-02	8.923e-01	5.553e-03
MYBPC3	7551	muscle myosin complex	GO:0005859	cellular component	60.0	8.0	1.684e-02	7.569e-03	3.748e-02	7.404e-03	3.032e-03	1.808e-02	8.899e-01	8.746e-03
MYBPC3	7551	M band	GO:0031430	cellular component	60.0	6.0	1.739e-02	7.351e-03	4.113e-02	8.472e-03	3.009e-03	2.386e-02	8.810e-01	1.034e-02
MYBPC3	7551	sarcomere	GO:0030017	cellular component	60.0	4.0	1.750e-02	7.162e-03	4.278e-02	9.753e-03	2.730e-03	3.484e-02	8.710e-01	1.323e-02
MYBPC3	7551	Z disc	GO:0030018	cellular component	60.0	11.0	1.911e-02	7.532e-03	4.849e-02	1.351e-02	4.766e-03	3.828e-02	8.496e-01	1.115e-02
MYBPC3	7551	A band	GO:0031672	cellular component	60.0	4.0	2.042e-02	7.181e-03	5.807e-02	1.379e-02	4.050e-03	4.696e-02	8.472e-01	1.348e-02
MYBPC3	7551	cardiac myofibril	GO:0097512	cellular component	60.0	2.0	2.475e-02	1.041e-02	5.884e-02	2.034e-02	8.378e-03	4.939e-02	8.206e-01	1.025e-02
MYBPC3	7551	striated muscle thin filament	GO:0005865	cellular component	60.0	7.0	2.716e-02	7.915e-03	9.317e-02	2.241e-02	5.343e-03	9.399e-02	8.094e-01	1.780e-02
MYBPC3	7551	muscle alpha-actinin binding	GO:0051371	molecular function	60.0	7.0	1.625e-02	8.008e-03	3.298e-02	6.049e-03	3.127e-03	1.170e-02	9.029e-01	6.435e-03
MYBPC3	7551	myosin binding	GO:0017022	molecular function	60.0	13.0	1.693e-02	8.337e-03	3.438e-02	7.860e-03	4.108e-03	1.504e-02	8.863e-01	6.307e-03
MYBPC3	7551	structural constituent of muscle	GO:0008307	molecular function	60.0	7.0	1.755e-02	7.302e-03	4.218e-02	7.473e-03	1.300e-03	4.296e-02	8.866e-01	1.684e-02
MYBPC3	7551	actin filament binding	GO:0051015	molecular function	60.0	20.0	2.628e-02	1.224e-02	5.641e-02	2.218e-02	1.047e-02	4.697e-02	8.145e-01	9.088e-03
MYBPC3	7551	myosin heavy chain binding	GO:0032036	molecular function	60.0	8.0	3.971e-02	2.163e-02	7.289e-02	3.554e-02	1.895e-02	6.664e-02	7.756e-01	8.759e-03
MYBPC3	7551	identical protein binding	GO:0042802	molecular function	60.0	163.0	2.336e-01	1.574e-01	3.467e-01	2.255e-01	1.515e-01	3.358e-01	5.289e-01	1.175e-02
MYBPC3	7551	protein binding	GO:0005515	molecular function	60.0	1655.0	2.602e-01	1.658e-01	4.084e-01	2.599e-01	1.655e-01	4.081e-01	4.991e-01	1.443e-02
MYC	7553	positive regulation of transcription by RNA polymerase II	GO:0045944	biological process	604.0	203.0	2.349e-02	1.720e-02	3.207e-02	5.016e-03	2.910e-03	8.646e-03	9.150e-01	5.362e-03
MYC	7553	negative regulation of transcription by RNA polymerase II	GO:0000122	biological process	604.0	137.0	2.354e-02	1.731e-02	3.201e-02	5.159e-03	3.597e-03	7.401e-03	9.131e-01	3.506e-03
MYC	7553	cellular response to DNA damage stimulus	GO:0006974	biological process	604.0	38.0	3.231e-02	2.692e-02	3.878e-02	9.498e-03	7.024e-03	1.285e-02	8.743e-01	2.969e-03
MYC	7553	positive regulation of transcription, DNA-templated	GO:0045893	biological process	604.0	102.0	3.560e-02	2.532e-02	5.004e-02	1.172e-02	7.555e-03	1.818e-02	8.606e-01	4.374e-03
MYC	7553	chromatin remodeling	GO:0006338	biological process	604.0	18.0	4.433e-02	2.876e-02	6.833e-02	1.705e-02	1.064e-02	2.730e-02	8.349e-01	5.065e-03
MYC	7553	cellular response to hypoxia	GO:0071456	biological process	604.0	19.0	7.412e-02	5.079e-02	1.082e-01	3.292e-02	2.163e-02	5.012e-02	7.833e-01	5.635e-03
MYC	7553	positive regulation of gene expression	GO:0010628	biological process	604.0	63.0	8.564e-02	5.461e-02	1.343e-01	3.958e-02	2.239e-02	6.999e-02	7.659e-01	8.306e-03
MYC	7553	positive regulation of cell proliferation	GO:0008284	biological process	604.0	83.0	1.035e-01	8.450e-02	1.268e-01	4.962e-02	3.906e-02	6.304e-02	7.448e-01	3.713e-03
MYC	7553	cell cycle arrest	GO:0007050	biological process	604.0	18.0	1.115e-01	8.358e-02	1.487e-01	5.702e-02	3.802e-02	8.552e-02	7.296e-01	6.930e-03
MYC	7553	negative regulation of monocyte differentiation	GO:0045656	biological process	604.0	3.0	1.375e-01	8.566e-02	2.205e-01	7.588e-02	4.003e-02	1.439e-01	6.956e-01	1.162e-02
MYC	7553	MAPK cascade	GO:0000165	biological process	604.0	18.0	1.431e-01	9.721e-02	2.108e-01	8.231e-02	4.796e-02	1.413e-01	6.861e-01	1.032e-02
MYC	7553	ERK1 and ERK2 cascade	GO:0070371	biological process	604.0	4.0	1.449e-01	8.305e-02	2.528e-01	8.155e-02	4.036e-02	1.648e-01	6.861e-01	1.352e-02
MYC	7553	regulation of gene expression	GO:0010468	biological process	604.0	31.0	1.466e-01	8.107e-02	2.650e-01	8.545e-02	4.056e-02	1.800e-01	6.798e-01	1.444e-02
MYC	7553	response to gamma radiation	GO:0010332	biological process	604.0	4.0	1.583e-01	1.140e-01	2.197e-01	9.368e-02	6.804e-02	1.290e-01	6.707e-01	6.320e-03
MYC	7553	cellular response to UV	GO:0034644	biological process	604.0	15.0	1.636e-01	1.004e-01	2.666e-01	9.988e-02	5.571e-02	1.791e-01	6.606e-01	1.214e-02
MYC	7553	positive regulation of response to DNA damage stimulus	GO:2001022	biological process	604.0	13.0	2.244e-01	1.469e-01	3.426e-01	1.495e-01	9.103e-02	2.456e-01	6.015e-01	1.209e-02
MYC	7553	positive regulation of cysteine-type endopeptidase activity involved in apoptotic process	GO:0043280	biological process	604.0	14.0	2.437e-01	2.025e-01	2.933e-01	1.658e-01	1.383e-01	1.989e-01	5.863e-01	4.709e-03
MYC	7553	negative regulation of cell division	GO:0051782	biological process	604.0	11.0	2.746e-01	1.806e-01	4.175e-01	1.984e-01	1.188e-01	3.314e-01	5.522e-01	1.438e-02
MYC	7553	canonical Wnt signaling pathway	GO:0060070	biological process	604.0	29.0	2.857e-01	2.322e-01	3.515e-01	2.070e-01	1.640e-01	2.613e-01	5.465e-01	6.757e-03
MYC	7553	positive regulation of fibroblast proliferation	GO:0048146	biological process	604.0	7.0	3.376e-01	2.741e-01	4.157e-01	2.591e-01	2.024e-01	3.316e-01	5.016e-01	7.856e-03
MYC	7553	chromosome organization	GO:0051276	biological process	604.0	21.0	3.718e-01	2.820e-01	4.902e-01	2.939e-01	2.101e-01	4.111e-01	4.732e-01	1.161e-02
MYC	7553	positive regulation of DNA biosynthetic process	GO:2000573	biological process	604.0	11.0	3.777e-01	2.123e-01	6.721e-01	3.063e-01	1.395e-01	6.724e-01	4.556e-01	2.825e-02
MYC	7553	regulation of telomere maintenance	GO:0032204	biological process	604.0	15.0	4.336e-01	3.364e-01	5.589e-01	3.699e-01	2.802e-01	4.883e-01	4.179e-01	1.040e-02
MYC	7553	response to drug	GO:0042493	biological process	604.0	90.0	4.725e-01	2.430e-01	9.187e-01	4.227e-01	1.795e-01	9.958e-01	3.648e-01	3.825e-02
MYC	7553	positive regulation of epithelial cell proliferation	GO:0050679	biological process	604.0	19.0	4.844e-01	4.018e-01	5.841e-01	4.295e-01	3.370e-01	5.474e-01	3.771e-01	1.083e-02
MYC	7553	cellular iron ion homeostasis	GO:0006879	biological process	604.0	6.0	5.134e-01	4.506e-01	5.851e-01	4.757e-01	4.009e-01	5.644e-01	3.474e-01	8.063e-03
MYC	7553	cellular response to drug	GO:0035690	biological process	604.0	96.0	5.286e-01	3.369e-01	8.294e-01	4.872e-01	2.742e-01	8.655e-01	3.283e-01	3.143e-02
MYC	7553	protein-DNA complex disassembly	GO:0032986	biological process	604.0	5.0	5.378e-01	4.618e-01	6.262e-01	5.115e-01	4.263e-01	6.137e-01	3.240e-01	9.375e-03
MYC	7553	negative regulation of fibroblast proliferation	GO:0048147	biological process	604.0	8.0	5.424e-01	4.341e-01	6.778e-01	5.205e-01	3.877e-01	6.987e-01	3.166e-01	1.411e-02
MYC	7553	nucleus	GO:0005634	cellular component	604.0	628.0	1.256e-02	5.914e-03	2.669e-02	2.952e-04	1.256e-04	6.939e-04	9.904e-01	6.728e-04
MYC	7553	nucleoplasm	GO:0005654	cellular component	604.0	336.0	2.084e-02	1.559e-02	2.785e-02	1.111e-03	6.149e-04	2.008e-03	9.791e-01	1.556e-03
MYC	7553	nucleolus	GO:0005730	cellular component	604.0	100.0	2.327e-02	1.738e-02	3.115e-02	3.256e-03	2.631e-03	4.030e-03	9.437e-01	2.048e-03
MYC	7553	nuclear chromatin	GO:0000790	cellular component	604.0	44.0	4.250e-02	2.642e-02	6.836e-02	1.631e-02	9.543e-03	2.789e-02	8.379e-01	5.917e-03
MYC	7553	protein-containing complex	GO:0032991	cellular component	604.0	550.0	5.263e-01	4.349e-01	6.370e-01	4.851e-01	3.455e-01	6.812e-01	3.386e-01	1.646e-02
MYC	7553	RNA polymerase II proximal promoter sequence-specific DNA binding	GO:0000978	molecular function	604.0	90.0	2.327e-02	1.738e-02	3.115e-02	3.443e-03	2.679e-03	4.425e-03	9.400e-01	2.581e-03
MYC	7553	transcriptional activator activity, RNA polymerase II proximal promoter sequence-specific DNA binding	GO:0001077	molecular function	604.0	42.0	2.327e-02	1.738e-02	3.115e-02	3.690e-03	2.823e-03	4.823e-03	9.354e-01	2.764e-03
MYC	7553	DNA-binding transcription factor activity	GO:0003700	molecular function	604.0	80.0	2.327e-02	1.738e-02	3.115e-02	3.886e-03	2.987e-03	5.055e-03	9.319e-01	2.744e-03
MYC	7553	protein binding	GO:0005515	molecular function	604.0	1655.0	2.335e-02	1.755e-02	3.105e-02	4.039e-03	3.051e-03	5.347e-03	9.293e-01	2.920e-03
MYC	7553	transcription factor binding	GO:0008134	molecular function	604.0	73.0	2.370e-02	1.736e-02	3.236e-02	5.053e-03	2.635e-03	9.690e-03	9.147e-01	6.439e-03
MYC	7553	RNA polymerase II transcription factor activity, sequence-specific DNA binding	GO:0000981	molecular function	604.0	64.0	2.861e-02	2.043e-02	4.008e-02	7.564e-03	4.946e-03	1.157e-02	8.888e-01	4.122e-03
MYC	7553	activating transcription factor binding	GO:0033613	molecular function	604.0	7.0	3.067e-02	2.224e-02	4.232e-02	8.504e-03	5.751e-03	1.257e-02	8.813e-01	3.786e-03
MYC	7553	E-box binding	GO:0070888	molecular function	604.0	8.0	3.716e-02	2.553e-02	5.408e-02	1.249e-02	8.572e-03	1.819e-02	8.565e-01	3.821e-03
MYC	7553	repressing transcription factor binding	GO:0070491	molecular function	604.0	8.0	4.311e-02	2.551e-02	7.285e-02	1.674e-02	9.158e-03	3.060e-02	8.359e-01	6.610e-03
MYC	7553	protein-containing complex binding	GO:0044877	molecular function	604.0	74.0	4.209e-01	3.710e-01	4.775e-01	3.442e-01	2.972e-01	3.987e-01	4.371e-01	5.701e-03
MYEOV	7563				nan	nan
MYH11	7569	cardiac muscle fiber development	GO:0048739	biological process	53.0	8.0	2.147e-02	1.403e-02	3.286e-02	1.025e-02	6.912e-03	1.521e-02	8.694e-01	3.889e-03
MYH11	7569	elastic fiber assembly	GO:0048251	biological process	53.0	3.0	2.597e-02	9.109e-03	7.405e-02	1.998e-02	5.139e-03	7.769e-02	8.182e-01	1.796e-02
MYH11	7569	extracellular exosome	GO:0070062	cellular component	53.0	353.0	3.060e-02	1.278e-02	7.325e-02	2.534e-02	1.065e-02	6.028e-02	8.033e-01	1.094e-02
MYH11	7569	structural constituent of muscle	GO:0008307	molecular function	53.0	7.0	2.147e-02	1.403e-02	3.286e-02	9.654e-03	6.735e-03	1.384e-02	8.732e-01	3.565e-03
MYH11	7569	protein binding	GO:0005515	molecular function	53.0	1655.0	3.466e-02	1.588e-02	7.566e-02	3.114e-02	1.622e-02	5.978e-02	7.873e-01	8.354e-03
ASPH	757	activation of cysteine-type endopeptidase activity	GO:0097202	biological process	55.0	5.0	8.949e-02	4.254e-02	1.883e-01	4.147e-02	1.219e-02	1.411e-01	7.568e-01	1.785e-02
ASPH	757	positive regulation of proteolysis	GO:0045862	biological process	55.0	10.0	2.121e-01	3.837e-02	1.173e+00	1.812e-01	2.043e-02	1.608e+00	5.283e-01	5.349e-02
ASPH	757	cortical endoplasmic reticulum	GO:0032541	cellular component	55.0	4.0	6.868e-02	3.819e-02	1.235e-01	1.196e-02	7.422e-03	1.927e-02	8.593e-01	4.807e-03
ASPH	757	endoplasmic reticulum	GO:0005783	cellular component	55.0	131.0	1.011e-01	6.597e-02	1.548e-01	5.298e-02	2.200e-02	1.276e-01	7.345e-01	1.486e-02
ASPH	757	plasma membrane	GO:0005886	cellular component	55.0	310.0	1.119e-01	7.218e-02	1.736e-01	7.307e-02	3.650e-02	1.463e-01	6.995e-01	1.353e-02
ASPH	757	protein binding	GO:0005515	molecular function	55.0	1655.0	1.607e-01	1.068e-01	2.417e-01	1.440e-01	9.416e-02	2.204e-01	6.080e-01	1.058e-02
MYL3	7584	cardiac muscle contraction	GO:0060048	biological process	51.0	2.0	1.605e-02	1.292e-02	1.992e-02	4.986e-03	3.680e-03	6.757e-03	9.152e-01	3.010e-03
MYL3	7584	ventricular cardiac muscle tissue morphogenesis	GO:0055010	biological process	51.0	7.0	1.605e-02	1.292e-02	1.992e-02	5.281e-03	3.662e-03	7.617e-03	9.116e-01	3.560e-03
MYL3	7584	regulation of striated muscle contraction	GO:0006942	biological process	51.0	6.0	1.607e-02	1.292e-02	1.997e-02	6.807e-03	5.458e-03	8.488e-03	8.954e-01	2.126e-03
MYL3	7584	regulation of the force of heart contraction	GO:0002026	biological process	51.0	7.0	8.139e-02	2.652e-02	2.498e-01	7.781e-02	2.389e-02	2.534e-01	6.862e-01	2.410e-02
MYL3	7584	A band	GO:0031672	cellular component	51.0	4.0	3.715e-02	1.210e-02	1.140e-01	2.154e-02	7.320e-03	6.341e-02	8.151e-01	1.282e-02
MYL3	7584	I band	GO:0031674	cellular component	51.0	7.0	7.709e-02	3.112e-02	1.910e-01	6.928e-02	2.483e-02	1.933e-01	7.031e-01	1.782e-02
MYL3	7584	actin monomer binding	GO:0003785	molecular function	51.0	6.0	6.593e-02	2.114e-02	2.056e-01	5.295e-02	1.659e-02	1.690e-01	7.328e-01	1.639e-02
MYLK	7590	tonic smooth muscle contraction	GO:0014820	biological process	39.0	4.0	5.565e-01	4.056e-01	7.637e-01	9.288e-02	6.209e-02	1.389e-01	6.714e-01	8.433e-03
MYLK	7590	smooth muscle contraction	GO:0006939	biological process	39.0	11.0	5.565e-01	4.056e-01	7.637e-01	1.065e-01	6.412e-02	1.768e-01	6.523e-01	1.083e-02
MYLK	7590	positive regulation of cell migration	GO:0030335	biological process	39.0	56.0	5.675e-01	4.148e-01	7.765e-01	1.618e-01	9.836e-02	2.662e-01	5.883e-01	1.364e-02
MYLK	7590	bleb assembly	GO:0032060	biological process	39.0	3.0	5.866e-01	4.111e-01	8.370e-01	2.442e-01	1.576e-01	3.784e-01	5.123e-01	1.377e-02
MYLK	7590	aorta smooth muscle tissue morphogenesis	GO:0060414	biological process	39.0	2.0	6.014e-01	4.184e-01	8.645e-01	3.509e-01	2.029e-01	6.068e-01	4.276e-01	1.997e-02
MYLK	7590	positive regulation of calcium ion transport	GO:0051928	biological process	39.0	11.0	6.047e-01	4.014e-01	9.109e-01	3.199e-01	1.097e-01	9.330e-01	4.361e-01	3.923e-02
MYLK	7590	positive regulation of wound healing	GO:0090303	biological process	39.0	13.0	6.105e-01	4.302e-01	8.663e-01	3.609e-01	2.158e-01	6.036e-01	4.209e-01	1.924e-02
MYLK	7590	cardiovascular system development	GO:0072358	biological process	39.0	2.0	6.531e-01	5.084e-01	8.389e-01	4.682e-01	2.899e-01	7.562e-01	3.466e-01	2.249e-02
MYLK	7590	cellular hypotonic response	GO:0071476	biological process	39.0	5.0	6.858e-01	5.028e-01	9.356e-01	5.751e-01	3.354e-01	9.862e-01	2.729e-01	2.821e-02
MYLK	7590	stress fiber	GO:0001725	cellular component	39.0	6.0	5.690e-01	4.147e-01	7.806e-01	1.963e-01	1.356e-01	2.843e-01	5.555e-01	1.039e-02
MYLK	7590	lamellipodium	GO:0030027	cellular component	39.0	14.0	5.949e-01	4.138e-01	8.554e-01	2.960e-01	2.454e-01	3.572e-01	4.726e-01	6.552e-03
MYLK	7590	actin cytoskeleton	GO:0015629	cellular component	39.0	29.0	6.016e-01	4.185e-01	8.649e-01	3.698e-01	2.401e-01	5.695e-01	4.159e-01	1.676e-02
MYLK	7590	cleavage furrow	GO:0032154	cellular component	39.0	6.0	6.398e-01	4.883e-01	8.383e-01	4.333e-01	3.029e-01	6.200e-01	3.731e-01	1.519e-02
MYLK	7590	plasma membrane	GO:0005886	cellular component	39.0	310.0	7.126e-01	5.828e-01	8.714e-01	6.587e-01	5.485e-01	7.909e-01	2.287e-01	1.178e-02
MYLK	7590	cytoplasm	GO:0005737	cellular component	39.0	495.0	7.468e-01	6.094e-01	9.153e-01	7.468e-01	6.094e-01	9.153e-01	1.671e-01	1.564e-02
MYLK	7590	myosin light chain kinase activity	GO:0004687	molecular function	39.0	3.0	5.565e-01	4.056e-01	7.637e-01	8.636e-02	2.857e-02	2.610e-01	6.744e-01	2.178e-02
MYLK	7590	protein kinase activity	GO:0004672	molecular function	39.0	45.0	6.565e-01	4.800e-01	8.981e-01	5.006e-01	2.496e-01	1.004e+00	3.179e-01	3.229e-02
MYLK	7590	protein binding	GO:0005515	molecular function	39.0	1655.0	7.100e-01	5.794e-01	8.700e-01	6.232e-01	4.784e-01	8.117e-01	2.502e-01	1.548e-02
MYO10	7593	regulation of filopodium assembly	GO:0051489	biological process	38.0	7.0	3.625e-02	3.061e-02	4.294e-02	1.095e-02	7.107e-03	1.689e-02	8.650e-01	4.274e-03
MYO10	7593	regulation of cell shape	GO:0008360	biological process	38.0	22.0	1.278e-01	9.842e-02	1.658e-01	6.388e-02	4.921e-02	8.291e-02	7.175e-01	4.531e-03
MYO10	7593	plasma membrane	GO:0005886	cellular component	38.0	310.0	2.213e-01	1.870e-01	2.620e-01	1.387e-01	1.167e-01	1.648e-01	6.153e-01	4.057e-03
MYO10	7593	cytosol	GO:0005829	cellular component	38.0	419.0	2.847e-01	2.533e-01	3.200e-01	2.491e-01	2.217e-01	2.800e-01	5.105e-01	3.730e-03
MYO10	7593	nucleolus	GO:0005730	cellular component	38.0	100.0	3.034e-01	2.691e-01	3.421e-01	3.034e-01	2.691e-01	3.421e-01	4.673e-01	4.265e-03
MYO10	7593	motor activity	GO:0003774	molecular function	38.0	5.0	3.625e-02	3.061e-02	4.294e-02	1.192e-02	8.349e-03	1.702e-02	8.595e-01	3.564e-03
MYO10	7593	spectrin binding	GO:0030507	molecular function	38.0	5.0	3.625e-02	3.061e-02	4.294e-02	1.200e-02	9.270e-03	1.553e-02	8.592e-01	2.597e-03
MYO10	7593	protein binding	GO:0005515	molecular function	38.0	1655.0	2.409e-01	2.123e-01	2.732e-01	1.807e-01	1.593e-01	2.049e-01	5.718e-01	3.354e-03
MYO7A	7606	sensory perception of light stimulus	GO:0050953	biological process	25.0	3.0	1.059e-01	5.449e-02	2.058e-01	6.229e-03	3.205e-03	1.211e-02	9.012e-01	6.587e-03
MYO7A	7606	equilibrioception	GO:0050957	biological process	25.0	2.0	1.904e-01	1.262e-01	2.873e-01	5.238e-02	3.246e-02	8.453e-02	7.383e-01	7.730e-03
MYO7A	7606	actin filament-based movement	GO:0030048	biological process	25.0	8.0	2.335e-01	1.208e-01	4.515e-01	1.085e-01	5.250e-02	2.243e-01	6.479e-01	1.531e-02
MYO7A	7606	visual perception	GO:0007601	biological process	25.0	7.0	4.037e-01	2.101e-01	7.758e-01	2.621e-01	8.402e-02	8.176e-01	4.869e-01	2.820e-02
MYO7A	7606	sensory perception of sound	GO:0007605	biological process	25.0	13.0	4.213e-01	2.820e-01	6.293e-01	2.779e-01	1.669e-01	4.625e-01	4.837e-01	1.707e-02
MYO7A	7606	lysosome organization	GO:0007040	biological process	25.0	5.0	5.399e-01	4.592e-01	6.346e-01	5.071e-01	4.146e-01	6.202e-01	3.266e-01	1.033e-02
MYO7A	7606	photoreceptor outer segment	GO:0001750	cellular component	25.0	5.0	2.114e-01	1.180e-01	3.789e-01	7.109e-02	2.033e-02	2.486e-01	6.971e-01	2.243e-02
MYO7A	7606	photoreceptor inner segment	GO:0001917	cellular component	25.0	6.0	2.816e-01	1.319e-01	6.011e-01	1.492e-01	5.315e-02	4.190e-01	5.946e-01	2.547e-02
MYO7A	7606	lysosomal membrane	GO:0005765	cellular component	25.0	37.0	3.685e-01	2.938e-01	4.622e-01	2.198e-01	1.876e-01	2.575e-01	5.354e-01	4.706e-03
MYO7A	7606	synapse	GO:0045202	cellular component	25.0	33.0	5.025e-01	4.234e-01	5.962e-01	3.991e-01	3.219e-01	4.948e-01	3.981e-01	8.966e-03
MYO7A	7606	cytosol	GO:0005829	cellular component	25.0	419.0	5.413e-01	4.646e-01	6.307e-01	4.971e-01	4.283e-01	5.769e-01	3.337e-01	7.396e-03
MYO7A	7606	cytoplasm	GO:0005737	cellular component	25.0	495.0	5.670e-01	4.947e-01	6.500e-01	5.626e-01	4.879e-01	6.488e-01	2.916e-01	7.731e-03
MYO7A	7606	spectrin binding	GO:0030507	molecular function	25.0	5.0	1.904e-01	1.262e-01	2.873e-01	4.731e-02	3.416e-02	6.551e-02	7.495e-01	4.930e-03
MYO7A	7606	actin filament binding	GO:0051015	molecular function	25.0	20.0	1.965e-01	1.238e-01	3.117e-01	5.155e-02	1.863e-02	1.427e-01	7.363e-01	1.612e-02
MYO7A	7606	microfilament motor activity	GO:0000146	molecular function	25.0	4.0	2.010e-01	1.171e-01	3.450e-01	6.668e-02	3.432e-02	1.296e-01	7.107e-01	1.160e-02
MYO7A	7606	calmodulin binding	GO:0005516	molecular function	25.0	12.0	2.294e-01	1.373e-01	3.836e-01	8.880e-02	3.732e-02	2.113e-01	6.741e-01	1.541e-02
MYO7A	7606	protein binding	GO:0005515	molecular function	25.0	1655.0	5.174e-01	4.285e-01	6.247e-01	4.203e-01	3.493e-01	5.057e-01	3.840e-01	8.067e-03
MYO9A	7608	cell junction assembly	GO:0034329	biological process	15.0	6.0	1.205e-02	8.374e-03	1.733e-02	4.633e-03	3.478e-03	6.171e-03	9.201e-01	2.909e-03
MYO9A	7608	establishment of epithelial cell apical/basal polarity	GO:0045198	biological process	15.0	8.0	1.422e-02	6.691e-03	3.021e-02	9.478e-03	4.461e-03	2.014e-02	8.740e-01	7.496e-03
MYO9A	7608	protein binding	GO:0005515	molecular function	15.0	1655.0	1.419e-01	1.048e-01	1.923e-01	1.419e-01	1.048e-01	1.923e-01	6.111e-01	7.245e-03
MYOC	7610	positive regulation of focal adhesion assembly	GO:0051894	biological process	32.0	8.0	3.903e-01	2.897e-01	5.258e-01	4.683e-02	2.564e-02	8.553e-02	7.493e-01	9.012e-03
MYOC	7610	positive regulation of protein kinase B signaling	GO:0051897	biological process	32.0	12.0	3.910e-01	2.904e-01	5.264e-01	7.265e-02	4.060e-02	1.300e-01	7.012e-01	9.902e-03
MYOC	7610	negative regulation of cell-matrix adhesion	GO:0001953	biological process	32.0	8.0	3.910e-01	2.904e-01	5.264e-01	7.791e-02	5.346e-02	1.135e-01	6.938e-01	6.774e-03
MYOC	7610	regulation of MAPK cascade	GO:0043408	biological process	32.0	15.0	3.910e-01	2.904e-01	5.264e-01	1.041e-01	6.487e-02	1.670e-01	6.558e-01	9.548e-03
MYOC	7610	positive regulation of mitochondrial depolarization	GO:0051901	biological process	32.0	3.0	3.925e-01	2.892e-01	5.328e-01	1.242e-01	3.733e-02	4.132e-01	6.223e-01	2.462e-02
MYOC	7610	negative regulation of Rho protein signal transduction	GO:0035024	biological process	32.0	6.0	3.988e-01	3.060e-01	5.197e-01	1.988e-01	1.143e-01	3.457e-01	5.517e-01	1.394e-02
MYOC	7610	positive regulation of cell migration	GO:0030335	biological process	32.0	56.0	3.991e-01	3.212e-01	4.959e-01	1.346e-01	1.102e-01	1.643e-01	6.198e-01	4.607e-03
MYOC	7610	positive regulation of substrate adhesion-dependent cell spreading	GO:1900026	biological process	32.0	8.0	3.991e-01	3.212e-01	4.959e-01	1.711e-01	1.183e-01	2.473e-01	5.801e-01	9.477e-03
MYOC	7610	positive regulation of stress fiber assembly	GO:0051496	biological process	32.0	7.0	4.032e-01	3.232e-01	5.029e-01	1.696e-01	1.226e-01	2.346e-01	5.818e-01	8.387e-03
MYOC	7610	negative regulation of stress fiber assembly	GO:0051497	biological process	32.0	10.0	4.032e-01	3.232e-01	5.029e-01	2.049e-01	1.528e-01	2.749e-01	5.481e-01	8.424e-03
MYOC	7610	positive regulation of phosphatidylinositol 3-kinase signaling	GO:0014068	biological process	32.0	11.0	4.079e-01	3.224e-01	5.162e-01	2.412e-01	1.585e-01	3.670e-01	5.149e-01	1.379e-02
MYOC	7610	neuron projection development	GO:0031175	biological process	32.0	17.0	4.617e-01	2.898e-01	7.356e-01	2.487e-01	7.450e-02	8.304e-01	4.907e-01	4.066e-02
MYOC	7610	non-canonical Wnt signaling pathway via JNK cascade	GO:0038031	biological process	32.0	4.0	4.660e-01	3.500e-01	6.204e-01	2.949e-01	1.924e-01	4.522e-01	4.715e-01	1.386e-02
MYOC	7610	osteoblast differentiation	GO:0001649	biological process	32.0	12.0	4.996e-01	3.887e-01	6.421e-01	3.431e-01	2.362e-01	4.984e-01	4.357e-01	1.461e-02
MYOC	7610	cytoplasmic vesicle	GO:0031410	cellular component	32.0	49.0	5.055e-01	3.668e-01	6.967e-01	3.527e-01	2.364e-01	5.263e-01	4.285e-01	1.518e-02
MYOC	7610	extracellular matrix	GO:0031012	cellular component	32.0	32.0	5.124e-01	3.072e-01	8.548e-01	3.304e-01	1.323e-01	8.252e-01	4.311e-01	3.734e-02
MYOC	7610	extracellular space	GO:0005615	cellular component	32.0	173.0	5.465e-01	3.719e-01	8.032e-01	4.169e-01	2.769e-01	6.275e-01	3.832e-01	1.741e-02
MYOC	7610	extracellular exosome	GO:0070062	cellular component	32.0	353.0	5.715e-01	4.367e-01	7.478e-01	4.531e-01	3.729e-01	5.506e-01	3.620e-01	8.933e-03
MYOC	7610	mitochondrial inner membrane	GO:0005743	cellular component	32.0	14.0	6.528e-01	3.840e-01	1.110e+00	5.305e-01	2.326e-01	1.210e+00	2.939e-01	3.586e-02
MYOC	7610	mitochondrial outer membrane	GO:0005741	cellular component	32.0	13.0	6.954e-01	4.145e-01	1.167e+00	6.306e-01	3.118e-01	1.276e+00	2.303e-01	3.356e-02
MYOC	7610	Golgi apparatus	GO:0005794	cellular component	32.0	112.0	7.280e-01	5.820e-01	9.107e-01	6.908e-01	5.391e-01	8.852e-01	2.050e-01	1.701e-02
MYOC	7610	mitochondrial intermembrane space	GO:0005758	cellular component	32.0	12.0	7.336e-01	4.842e-01	1.112e+00	7.052e-01	4.007e-01	1.241e+00	1.758e-01	3.702e-02
MYOC	7610	fibronectin binding	GO:0001968	molecular function	32.0	8.0	3.489e-01	1.753e-01	6.941e-01	1.874e-02	6.432e-03	5.462e-02	8.266e-01	1.136e-02
MYOC	7610	frizzled binding	GO:0005109	molecular function	32.0	8.0	4.032e-01	3.232e-01	5.029e-01	1.644e-01	1.086e-01	2.489e-01	5.865e-01	1.068e-02
MYOC	7610	myosin light chain binding	GO:0032027	molecular function	32.0	6.0	4.061e-01	3.077e-01	5.359e-01	1.864e-01	9.923e-02	3.500e-01	5.626e-01	1.603e-02
MYOC	7610	protein binding	GO:0005515	molecular function	32.0	1655.0	7.403e-01	6.413e-01	8.546e-01	6.917e-01	6.428e-01	7.444e-01	2.087e-01	5.087e-03
MYOM1	7613	sarcomere organization	GO:0045214	biological process	24.0	7.0	7.296e-02	2.941e-02	1.810e-01	9.206e-03	3.007e-03	2.819e-02	8.753e-01	1.164e-02
MYOM1	7613	cardiac muscle fiber development	GO:0048739	biological process	24.0	8.0	7.296e-02	2.941e-02	1.810e-01	1.078e-02	4.297e-03	2.704e-02	8.656e-01	9.170e-03
MYOM1	7613	skeletal muscle thin filament assembly	GO:0030240	biological process	24.0	6.0	7.296e-02	2.941e-02	1.810e-01	1.427e-02	6.118e-03	3.329e-02	8.466e-01	8.841e-03
MYOM1	7613	striated muscle contraction	GO:0006941	biological process	24.0	9.0	7.396e-02	2.860e-02	1.913e-01	2.208e-02	6.933e-03	7.032e-02	8.130e-01	1.343e-02
MYOM1	7613	protein kinase A signaling	GO:0010737	biological process	24.0	2.0	7.468e-02	2.985e-02	1.868e-01	2.135e-02	6.456e-03	7.059e-02	8.151e-01	1.459e-02
MYOM1	7613	skeletal muscle myosin thick filament assembly	GO:0030241	biological process	24.0	6.0	7.698e-02	3.114e-02	1.903e-01	2.255e-02	9.857e-03	5.157e-02	8.131e-01	9.531e-03
MYOM1	7613	striated muscle myosin thick filament assembly	GO:0071688	biological process	24.0	9.0	7.788e-02	3.320e-02	1.827e-01	2.962e-02	1.279e-02	6.860e-02	7.907e-01	1.041e-02
MYOM1	7613	actin filament organization	GO:0007015	biological process	24.0	28.0	7.995e-02	3.396e-02	1.882e-01	4.130e-02	1.838e-02	9.280e-02	7.605e-01	1.154e-02
MYOM1	7613	cardiac myofibril assembly	GO:0055003	biological process	24.0	9.0	8.020e-02	3.390e-02	1.897e-01	4.297e-02	2.080e-02	8.877e-02	7.572e-01	1.026e-02
MYOM1	7613	cardiac muscle tissue morphogenesis	GO:0055008	biological process	24.0	9.0	9.703e-02	3.542e-02	2.658e-01	6.303e-02	2.130e-02	1.865e-01	7.134e-01	1.861e-02
MYOM1	7613	positive regulation of protein secretion	GO:0050714	biological process	24.0	22.0	5.030e-01	2.160e-01	1.171e+00	4.686e-01	1.806e-01	1.216e+00	3.278e-01	4.334e-02
MYOM1	7613	positive regulation of gene expression	GO:0010628	biological process	24.0	63.0	6.661e-01	4.937e-01	8.988e-01	6.559e-01	4.725e-01	9.106e-01	2.253e-01	2.168e-02
MYOM1	7613	muscle myosin complex	GO:0005859	cellular component	24.0	8.0	8.529e-02	2.915e-02	2.495e-01	4.412e-02	1.330e-02	1.464e-01	7.504e-01	1.901e-02
MYOM1	7613	M band	GO:0031430	cellular component	24.0	6.0	8.756e-02	2.784e-02	2.754e-01	5.365e-02	1.469e-02	1.960e-01	7.287e-01	2.176e-02
MYOM1	7613	striated muscle thin filament	GO:0005865	cellular component	24.0	7.0	1.292e-01	3.436e-02	4.859e-01	1.001e-01	2.458e-02	4.075e-01	6.497e-01	2.892e-02
MYOM1	7613	Z disc	GO:0030018	cellular component	24.0	11.0	1.366e-01	5.391e-02	3.463e-01	1.060e-01	4.333e-02	2.594e-01	6.489e-01	1.993e-02
MYOM1	7613	structural constituent of muscle	GO:0008307	molecular function	24.0	7.0	7.932e-02	2.996e-02	2.100e-01	2.594e-02	2.856e-03	2.356e-01	7.921e-01	2.615e-02
MYOM1	7613	muscle alpha-actinin binding	GO:0051371	molecular function	24.0	7.0	8.304e-02	3.275e-02	2.106e-01	4.358e-02	1.751e-02	1.085e-01	7.545e-01	1.346e-02
MYOM1	7613	actin filament binding	GO:0051015	molecular function	24.0	20.0	9.520e-02	4.312e-02	2.102e-01	6.202e-02	3.262e-02	1.179e-01	7.190e-01	1.150e-02
MYOM1	7613	kinase binding	GO:0019900	molecular function	24.0	19.0	9.946e-02	2.168e-02	4.562e-01	5.059e-02	5.180e-03	4.941e-01	7.174e-01	3.980e-02
MYOM1	7613	identical protein binding	GO:0042802	molecular function	24.0	163.0	5.285e-01	3.674e-01	7.604e-01	4.716e-01	3.427e-01	6.490e-01	3.480e-01	1.465e-02
MYOM1	7613	protein binding	GO:0005515	molecular function	24.0	1655.0	5.583e-01	3.664e-01	8.506e-01	5.223e-01	3.528e-01	7.732e-01	3.131e-01	1.938e-02
MYOM2	7614	cardiac muscle fiber development	GO:0048739	biological process	26.0	8.0	1.928e-02	1.002e-02	3.712e-02	4.027e-03	2.238e-03	7.244e-03	9.293e-01	5.826e-03
MYOM2	7614	skeletal muscle thin filament assembly	GO:0030240	biological process	26.0	6.0	1.928e-02	1.002e-02	3.712e-02	4.891e-03	3.287e-03	7.278e-03	9.166e-01	4.025e-03
MYOM2	7614	sarcomere organization	GO:0045214	biological process	26.0	7.0	1.939e-02	1.002e-02	3.752e-02	4.623e-03	2.055e-03	1.040e-02	9.207e-01	8.062e-03
MYOM2	7614	striated muscle contraction	GO:0006941	biological process	26.0	9.0	1.940e-02	9.956e-03	3.779e-02	5.746e-03	2.587e-03	1.276e-02	9.064e-01	7.862e-03
MYOM2	7614	skeletal muscle myosin thick filament assembly	GO:0030241	biological process	26.0	6.0	1.940e-02	9.956e-03	3.779e-02	6.025e-03	4.032e-03	9.004e-03	9.031e-01	3.931e-03
MYOM2	7614	striated muscle myosin thick filament assembly	GO:0071688	biological process	26.0	9.0	2.236e-02	1.298e-02	3.854e-02	1.038e-02	4.013e-03	2.683e-02	8.679e-01	9.604e-03
MYOM2	7614	cardiac myofibril assembly	GO:0055003	biological process	26.0	9.0	2.498e-02	1.418e-02	4.401e-02	1.544e-02	8.474e-03	2.812e-02	8.417e-01	6.314e-03
MYOM2	7614	actin filament organization	GO:0007015	biological process	26.0	28.0	2.789e-02	1.432e-02	5.430e-02	1.988e-02	1.004e-02	3.933e-02	8.231e-01	7.953e-03
MYOM2	7614	cardiac muscle tissue morphogenesis	GO:0055008	biological process	26.0	9.0	2.826e-02	1.142e-02	6.993e-02	1.754e-02	5.414e-03	5.684e-02	8.298e-01	1.420e-02
MYOM2	7614	muscle myosin complex	GO:0005859	cellular component	26.0	8.0	2.051e-02	9.523e-03	4.417e-02	8.458e-03	3.257e-03	2.197e-02	8.812e-01	9.555e-03
MYOM2	7614	M band	GO:0031430	cellular component	26.0	6.0	2.138e-02	8.904e-03	5.136e-02	1.042e-02	3.188e-03	3.404e-02	8.670e-01	1.235e-02
MYOM2	7614	Z disc	GO:0030018	cellular component	26.0	11.0	3.006e-02	1.228e-02	7.360e-02	2.159e-02	7.423e-03	6.282e-02	8.149e-01	1.297e-02
MYOM2	7614	striated muscle thin filament	GO:0005865	cellular component	26.0	7.0	3.525e-02	9.244e-03	1.344e-01	2.558e-02	4.774e-03	1.370e-01	7.965e-01	2.151e-02
MYOM2	7614	mitochondrion	GO:0005739	cellular component	26.0	147.0	3.837e-01	2.535e-01	5.806e-01	3.818e-01	2.530e-01	5.761e-01	4.074e-01	1.705e-02
MYOM2	7614	muscle alpha-actinin binding	GO:0051371	molecular function	26.0	7.0	2.054e-02	1.201e-02	3.514e-02	8.646e-03	4.885e-03	1.530e-02	8.801e-01	5.598e-03
MYOM2	7614	structural constituent of muscle	GO:0008307	molecular function	26.0	7.0	2.356e-02	8.462e-03	6.560e-02	1.058e-02	1.582e-03	7.074e-02	8.644e-01	1.986e-02
MYOM2	7614	actin filament binding	GO:0051015	molecular function	26.0	20.0	3.206e-02	1.633e-02	6.295e-02	2.473e-02	1.312e-02	4.660e-02	8.063e-01	8.164e-03
MYOM2	7614	kinase binding	GO:0019900	molecular function	26.0	19.0	6.943e-02	6.573e-03	7.334e-01	5.089e-02	3.035e-03	8.535e-01	7.035e-01	4.940e-02
MYOM2	7614	protein binding	GO:0005515	molecular function	26.0	1655.0	2.984e-01	1.756e-01	5.073e-01	2.843e-01	1.647e-01	4.906e-01	4.781e-01	1.820e-02
MYT1L	7623	nucleus	GO:0005634	cellular component	6.0	628.0	5.621e-02	3.995e-02	7.910e-02	5.621e-02	3.995e-02	7.910e-02	7.313e-01	5.520e-03
MYT1L	7623	transcriptional activator activity, RNA polymerase II transcription regulatory region sequence-specific DNA binding	GO:0001228	molecular function	6.0	16.0	8.769e-03	7.178e-03	1.071e-02	3.484e-03	2.830e-03	4.290e-03	9.392e-01	2.088e-03
MYT1L	7623	RNA polymerase II regulatory region sequence-specific DNA binding	GO:0000977	molecular function	6.0	45.0	8.784e-03	7.121e-03	1.084e-02	4.416e-03	3.470e-03	5.618e-03	9.231e-01	2.390e-03
MYT1L	7623	transcriptional repressor activity, RNA polymerase II proximal promoter sequence-specific DNA binding	GO:0001078	molecular function	6.0	26.0	1.005e-02	7.996e-03	1.264e-02	7.541e-03	5.997e-03	9.483e-03	8.889e-01	2.192e-03
NCALD	7655	intracellular	GO:0005622	cellular component	47.0	39.0	3.157e-01	2.336e-01	4.268e-01	3.157e-01	2.336e-01	4.268e-01	4.569e-01	1.088e-02
NCALD	7655	clathrin binding	GO:0030276	molecular function	47.0	9.0	2.231e-02	1.460e-02	3.410e-02	4.463e-03	2.921e-03	6.820e-03	9.227e-01	4.319e-03
NCALD	7655	tubulin binding	GO:0015631	molecular function	47.0	11.0	5.550e-02	3.182e-02	9.680e-02	2.220e-02	1.273e-02	3.872e-02	8.151e-01	6.738e-03
NCALD	7655	actin binding	GO:0003779	molecular function	47.0	21.0	1.436e-01	1.059e-01	1.946e-01	8.614e-02	6.355e-02	1.168e-01	6.816e-01	5.914e-03
NCALD	7655	protein binding	GO:0005515	molecular function	47.0	1655.0	2.390e-01	1.989e-01	2.872e-01	1.912e-01	1.591e-01	2.297e-01	5.615e-01	5.067e-03
NCAM1	7656	collagen-containing extracellular matrix	GO:0062023	cellular component	28.0	40.0	3.192e-01	2.567e-01	3.970e-01	1.681e-01	6.393e-02	4.423e-01	5.749e-01	2.669e-02
NCAM1	7656	plasma membrane	GO:0005886	cellular component	28.0	310.0	3.192e-01	2.567e-01	3.970e-01	2.250e-01	1.943e-01	2.605e-01	5.309e-01	4.352e-03
NCAM1	7656	external side of plasma membrane	GO:0009897	cellular component	28.0	32.0	3.192e-01	2.567e-01	3.970e-01	2.341e-01	1.453e-01	3.774e-01	5.205e-01	1.428e-02
NCAM1	7656	membrane	GO:0016020	cellular component	28.0	264.0	3.192e-01	2.567e-01	3.970e-01	2.390e-01	1.854e-01	3.080e-01	5.183e-01	7.871e-03
NCAM1	7656	cell surface	GO:0009986	cellular component	28.0	86.0	3.192e-01	2.567e-01	3.970e-01	2.428e-01	1.847e-01	3.192e-01	5.150e-01	8.575e-03
NCAM1	7656	neuron projection	GO:0043005	cellular component	28.0	45.0	3.205e-01	2.557e-01	4.018e-01	2.454e-01	1.725e-01	3.490e-01	5.121e-01	1.160e-02
NCAM1	7656	cytosol	GO:0005829	cellular component	28.0	419.0	3.347e-01	2.896e-01	3.867e-01	3.319e-01	2.905e-01	3.792e-01	4.461e-01	4.937e-03
NCK2	7665	positive regulation of actin filament polymerization	GO:0030838	biological process	59.0	15.0	9.468e-02	6.920e-02	1.295e-01	2.794e-02	2.326e-02	3.356e-02	7.978e-01	2.347e-03
NCK2	7665	negative regulation of peptidyl-serine phosphorylation	GO:0033137	biological process	59.0	8.0	1.022e-01	5.625e-02	1.855e-01	3.173e-02	1.544e-02	6.519e-02	7.851e-01	1.021e-02
NCK2	7665	positive regulation of T cell proliferation	GO:0042102	biological process	59.0	18.0	1.729e-01	1.317e-01	2.270e-01	8.552e-02	5.625e-02	1.300e-01	6.820e-01	8.111e-03
NCK2	7665	negative regulation of endoplasmic reticulum stress-induced eIF2 alpha phosphorylation	GO:1903912	biological process	59.0	5.0	1.863e-01	1.519e-01	2.285e-01	1.454e-01	1.076e-01	1.964e-01	6.074e-01	7.301e-03
NCK2	7665	positive regulation of transcription by RNA polymerase II	GO:0045944	biological process	59.0	203.0	1.877e-01	1.522e-01	2.316e-01	1.623e-01	1.307e-01	2.015e-01	5.898e-01	5.515e-03
NCK2	7665	cytoplasm	GO:0005737	cellular component	59.0	495.0	1.873e-01	1.524e-01	2.301e-01	1.560e-01	1.200e-01	2.029e-01	5.961e-01	6.679e-03
NCK2	7665	endoplasmic reticulum	GO:0005783	cellular component	59.0	131.0	3.423e-01	2.735e-01	4.284e-01	3.423e-01	2.735e-01	4.284e-01	4.379e-01	8.690e-03
NCK2	7665	phosphotyrosine residue binding	GO:0001784	molecular function	59.0	8.0	2.507e-02	1.160e-02	5.419e-02	2.785e-03	1.288e-03	6.021e-03	9.511e-01	7.148e-03
NCK2	7665	protein binding	GO:0005515	molecular function	59.0	1655.0	1.756e-01	1.362e-01	2.266e-01	9.678e-02	7.621e-02	1.229e-01	6.666e-01	4.923e-03
NSMCE3	7677	cellular response to radiation	GO:0071478	biological process	13.0	5.0	1.394e-02	9.143e-03	2.124e-02	3.361e-03	1.504e-03	7.511e-03	9.385e-01	6.637e-03
NSMCE3	7677	cellular response to UV	GO:0034644	biological process	13.0	15.0	1.394e-02	9.143e-03	2.124e-02	4.040e-03	2.126e-03	7.675e-03	9.288e-01	6.222e-03
NSMCE3	7677	DNA repair	GO:0006281	biological process	13.0	26.0	1.706e-02	1.013e-02	2.875e-02	7.418e-03	3.742e-03	1.470e-02	8.898e-01	6.708e-03
NSMCE3	7677	cellular response to hydroxyurea	GO:0072711	biological process	13.0	5.0	2.737e-02	1.192e-02	6.283e-02	1.648e-02	6.182e-03	4.393e-02	8.354e-01	1.153e-02
NSMCE3	7677	positive regulation of protein ubiquitination	GO:0031398	biological process	13.0	18.0	4.205e-02	2.040e-02	8.671e-02	3.374e-02	1.459e-02	7.803e-02	7.794e-01	1.067e-02
NSMCE3	7677	Smc5-Smc6 complex	GO:0030915	cellular component	13.0	4.0	1.983e-02	9.052e-03	4.344e-02	1.015e-02	3.158e-03	3.265e-02	8.686e-01	1.209e-02
NSMCE3	7677	protein dimerization activity	GO:0046983	molecular function	13.0	8.0	4.932e-02	2.741e-02	8.874e-02	3.971e-02	1.906e-02	8.274e-02	7.647e-01	1.052e-02
NSMCE3	7677	protein binding	GO:0005515	molecular function	13.0	1655.0	2.177e-01	1.188e-01	3.991e-01	2.177e-01	1.188e-01	3.991e-01	5.329e-01	1.949e-02
NDUFA1	7683	mitochondrial respiratory chain complex I assembly	GO:0032981	biological process	12.0	8.0	1.112e-02	8.507e-03	1.454e-02	3.930e-03	2.913e-03	5.300e-03	9.312e-01	3.093e-03
NDUFA1	7683	mitochondrial respiratory chain complex I	GO:0005747	cellular component	12.0	9.0	1.112e-02	8.507e-03	1.454e-02	4.285e-03	2.415e-03	7.602e-03	9.256e-01	5.741e-03
NDUFA1	7683	mitochondrial membrane	GO:0031966	cellular component	12.0	11.0	1.656e-02	6.861e-03	3.995e-02	9.928e-03	4.113e-03	2.397e-02	8.707e-01	9.075e-03
NDUFA1	7683	mitochondrion	GO:0005739	cellular component	12.0	147.0	4.123e-02	3.227e-02	5.268e-02	3.298e-02	2.581e-02	4.214e-02	7.837e-01	3.356e-03
NDUFA1	7683	cytosol	GO:0005829	cellular component	12.0	419.0	2.450e-01	2.071e-01	2.899e-01	2.450e-01	2.071e-01	2.899e-01	5.137e-01	5.331e-03
NDUFA5	7688	mitochondrial respiratory chain complex I assembly	GO:0032981	biological process	20.0	8.0	7.451e-03	5.351e-03	1.038e-02	3.105e-03	2.636e-03	3.658e-03	9.468e-01	1.530e-03
NDUFA5	7688	mitochondrial respiratory chain complex I	GO:0005747	cellular component	20.0	9.0	7.711e-03	4.861e-03	1.223e-02	5.140e-03	3.241e-03	8.154e-03	9.134e-01	4.546e-03
NDUFA5	7688	protein binding	GO:0005515	molecular function	20.0	1655.0	8.686e-02	6.272e-02	1.203e-01	8.686e-02	6.272e-02	1.203e-01	6.804e-01	6.215e-03
NDUFC1	7705	mitochondrial respiratory chain complex I assembly	GO:0032981	biological process	11.0	8.0	8.603e-03	4.851e-03	1.526e-02	4.170e-03	2.838e-03	6.126e-03	9.273e-01	3.942e-03
NDUFC1	7705	mitochondrial respiratory chain complex I	GO:0005747	cellular component	11.0	9.0	8.603e-03	4.851e-03	1.526e-02	5.557e-03	3.038e-03	1.016e-02	9.084e-01	5.919e-03
NDUFC1	7705	mitochondrion	GO:0005739	cellular component	11.0	147.0	3.919e-02	3.085e-02	4.978e-02	3.919e-02	3.085e-02	4.978e-02	7.680e-01	3.442e-03
NDUFS5	7712	mitochondrial respiratory chain complex I assembly	GO:0032981	biological process	15.0	8.0	5.378e-03	3.678e-03	7.863e-03	2.305e-03	1.528e-03	3.477e-03	9.608e-01	2.403e-03
NDUFS5	7712	mitochondrial respiratory chain complex I	GO:0005747	cellular component	15.0	9.0	5.503e-03	3.572e-03	8.478e-03	3.669e-03	2.382e-03	5.652e-03	9.357e-01	4.345e-03
NDUFS5	7712	mitochondrion	GO:0005739	cellular component	15.0	147.0	9.862e-03	6.334e-03	1.535e-02	9.862e-03	6.334e-03	1.535e-02	8.718e-01	4.373e-03
NDUFS7	7714	mitochondrial respiratory chain complex I assembly	GO:0032981	biological process	19.0	8.0	1.883e-02	1.146e-02	3.092e-02	6.312e-03	3.824e-03	1.042e-02	9.002e-01	4.872e-03
NDUFS7	7714	aerobic respiration	GO:0009060	biological process	19.0	14.0	2.453e-02	1.123e-02	5.359e-02	1.434e-02	6.269e-03	3.279e-02	8.463e-01	8.822e-03
NDUFS7	7714	electron transport coupled proton transport	GO:0015990	biological process	19.0	2.0	7.656e-02	4.496e-02	1.304e-01	6.654e-02	3.853e-02	1.149e-01	7.116e-01	9.683e-03
NDUFS7	7714	mitochondrial respiratory chain complex I	GO:0005747	cellular component	19.0	9.0	1.839e-02	1.118e-02	3.025e-02	4.447e-03	2.794e-03	7.078e-03	9.230e-01	4.628e-03
NDUFS7	7714	plasma membrane respiratory chain complex I	GO:0045272	cellular component	19.0	4.0	5.179e-02	2.853e-02	9.400e-02	3.951e-02	2.114e-02	7.383e-02	7.659e-01	8.446e-03
NDUFS7	7714	NADH dehydrogenase activity	GO:0003954	molecular function	19.0	3.0	1.892e-02	1.064e-02	3.363e-02	7.045e-03	3.295e-03	1.506e-02	8.933e-01	7.426e-03
NDUFS7	7714	NADH dehydrogenase (ubiquinone) activity	GO:0008137	molecular function	19.0	2.0	2.406e-02	1.006e-02	5.752e-02	1.280e-02	4.343e-03	3.774e-02	8.533e-01	1.137e-02
NDUFS7	7714	protein binding	GO:0005515	molecular function	19.0	1655.0	4.030e-01	3.615e-01	4.491e-01	4.030e-01	3.615e-01	4.491e-01	3.962e-01	4.456e-03
NEB	7720	cardiac muscle thin filament assembly	GO:0071691	biological process	49.0	2.0	1.198e-02	8.787e-03	1.633e-02	3.685e-03	2.433e-03	5.582e-03	9.352e-01	4.184e-03
NEB	7720	muscle fiber development	GO:0048747	biological process	49.0	4.0	1.294e-02	9.205e-03	1.820e-02	7.284e-03	4.561e-03	1.163e-02	8.911e-01	4.543e-03
NEB	7720	Z disc	GO:0030018	cellular component	49.0	11.0	1.196e-02	8.751e-03	1.635e-02	3.845e-03	1.527e-03	9.682e-03	9.320e-01	8.887e-03
NEB	7720	extracellular exosome	GO:0070062	cellular component	49.0	353.0	5.262e-02	2.367e-02	1.170e-01	4.717e-02	1.957e-02	1.137e-01	7.466e-01	1.427e-02
NEB	7720	actin filament binding	GO:0051015	molecular function	49.0	20.0	1.371e-02	8.371e-03	2.246e-02	8.217e-03	4.287e-03	1.575e-02	8.833e-01	6.383e-03
NEB	7720	protein binding	GO:0005515	molecular function	49.0	1655.0	6.671e-02	3.098e-02	1.436e-01	6.443e-02	3.002e-02	1.383e-01	7.140e-01	1.296e-02
NEDD4	7727	ubiquitin-dependent protein catabolic process via the multivesicular body sorting pathway	GO:0043162	biological process	136.0	3.0	6.691e-02	2.554e-02	1.753e-01	5.439e-03	1.235e-03	2.396e-02	9.091e-01	1.561e-02
NEDD4	7727	regulation of potassium ion transmembrane transporter activity	GO:1901016	biological process	136.0	15.0	6.691e-02	2.554e-02	1.753e-01	5.706e-03	1.530e-03	2.128e-02	9.070e-01	1.328e-02
NEDD4	7727	negative regulation of sodium ion transmembrane transporter activity	GO:2000650	biological process	136.0	10.0	6.854e-02	2.521e-02	1.863e-01	9.891e-03	2.548e-03	3.840e-02	8.696e-01	1.438e-02
NEDD4	7727	ubiquitin-dependent protein catabolic process	GO:0006511	biological process	136.0	31.0	7.049e-02	2.508e-02	1.981e-01	1.732e-02	4.146e-03	7.236e-02	8.291e-01	1.755e-02
NEDD4	7727	protein ubiquitination	GO:0016567	biological process	136.0	41.0	7.049e-02	2.508e-02	1.981e-01	1.739e-02	3.562e-03	8.490e-02	8.272e-01	2.012e-02
NEDD4	7727	negative regulation of sodium ion transport	GO:0010766	biological process	136.0	4.0	7.229e-02	2.586e-02	2.021e-01	2.359e-02	6.536e-03	8.514e-02	8.057e-01	1.745e-02
NEDD4	7727	protein targeting to lysosome	GO:0006622	biological process	136.0	7.0	7.560e-02	3.092e-02	1.848e-01	1.813e-02	8.964e-03	3.668e-02	8.298e-01	8.088e-03
NEDD4	7727	proteasome-mediated ubiquitin-dependent protein catabolic process	GO:0043161	biological process	136.0	36.0	7.747e-02	2.328e-02	2.578e-01	2.849e-02	5.020e-03	1.617e-01	7.849e-01	2.543e-02
NEDD4	7727	protein polyubiquitination	GO:0000209	biological process	136.0	29.0	7.793e-02	2.698e-02	2.251e-01	3.089e-02	8.443e-03	1.130e-01	7.827e-01	1.955e-02
NEDD4	7727	regulation of dendrite morphogenesis	GO:0048814	biological process	136.0	8.0	8.167e-02	2.581e-02	2.584e-01	2.773e-02	5.351e-03	1.437e-01	7.894e-01	2.146e-02
NEDD4	7727	positive regulation of nucleocytoplasmic transport	GO:0046824	biological process	136.0	7.0	8.492e-02	3.284e-02	2.196e-01	3.273e-02	1.063e-02	1.008e-01	7.798e-01	1.537e-02
NEDD4	7727	lysosomal transport	GO:0007041	biological process	136.0	13.0	8.579e-02	3.781e-02	1.946e-01	3.149e-02	1.074e-02	9.229e-02	7.835e-01	1.436e-02
NEDD4	7727	regulation of ion transmembrane transport	GO:0034765	biological process	136.0	13.0	9.538e-02	3.501e-02	2.599e-01	4.576e-02	1.414e-02	1.481e-01	7.472e-01	1.767e-02
NEDD4	7727	glucocorticoid receptor signaling pathway	GO:0042921	biological process	136.0	2.0	1.020e-01	4.697e-02	2.213e-01	4.443e-02	1.875e-02	1.053e-01	7.527e-01	1.394e-02
NEDD4	7727	regulation of synapse organization	GO:0050807	biological process	136.0	15.0	1.049e-01	2.991e-02	3.677e-01	4.865e-02	7.606e-03	3.112e-01	7.317e-01	2.935e-02
NEDD4	7727	neuron projection development	GO:0031175	biological process	136.0	17.0	1.115e-01	2.925e-02	4.254e-01	5.151e-02	5.430e-03	4.886e-01	7.146e-01	4.222e-02
NEDD4	7727	neuromuscular junction development	GO:0007528	biological process	136.0	7.0	1.234e-01	7.858e-02	1.936e-01	5.827e-02	2.010e-02	1.689e-01	7.227e-01	1.712e-02
NEDD4	7727	progesterone receptor signaling pathway	GO:0050847	biological process	136.0	3.0	1.254e-01	7.835e-02	2.008e-01	5.939e-02	2.427e-02	1.453e-01	7.221e-01	1.498e-02
NEDD4	7727	receptor internalization	GO:0031623	biological process	136.0	13.0	1.439e-01	3.325e-02	6.230e-01	8.558e-02	1.065e-02	6.877e-01	6.573e-01	3.994e-02
NEDD4	7727	regulation of membrane potential	GO:0042391	biological process	136.0	37.0	1.482e-01	3.748e-02	5.863e-01	9.655e-02	1.560e-02	5.975e-01	6.446e-01	3.949e-02
NEDD4	7727	transmission of virus	GO:0019089	biological process	136.0	4.0	1.525e-01	7.750e-02	3.000e-01	9.460e-02	4.243e-02	2.109e-01	6.659e-01	1.640e-02
NEDD4	7727	positive regulation of protein catabolic process	GO:0045732	biological process	136.0	23.0	1.556e-01	5.075e-02	4.771e-01	1.053e-01	2.327e-02	4.764e-01	6.382e-01	3.587e-02
NEDD4	7727	negative regulation of transcription from RNA polymerase II promoter in response to UV-induced DNA damage	GO:0010768	biological process	136.0	3.0	1.715e-01	7.096e-02	4.144e-01	1.158e-01	3.621e-02	3.703e-01	6.314e-01	2.844e-02
NEDD4	7727	positive regulation of phosphatidylinositol 3-kinase signaling	GO:0014068	biological process	136.0	11.0	1.964e-01	8.604e-02	4.484e-01	1.496e-01	5.183e-02	4.317e-01	5.925e-01	2.942e-02
NEDD4	7727	cellular response to UV	GO:0034644	biological process	136.0	15.0	2.307e-01	8.669e-02	6.139e-01	1.773e-01	4.470e-02	7.033e-01	5.546e-01	4.020e-02
NEDD4	7727	receptor catabolic process	GO:0032801	biological process	136.0	8.0	2.452e-01	1.086e-01	5.536e-01	2.033e-01	6.939e-02	5.956e-01	5.385e-01	2.937e-02
NEDD4	7727	development involved in symbiotic interaction	GO:0044111	biological process	136.0	11.0	4.473e-01	1.401e-01	1.428e+00	3.905e-01	8.672e-02	1.758e+00	3.529e-01	6.346e-02
NEDD4	7727	dendritic spine	GO:0043197	cellular component	136.0	15.0	1.136e-01	3.837e-02	3.362e-01	6.189e-02	1.527e-02	2.508e-01	7.119e-01	2.311e-02
NEDD4	7727	cell cortex	GO:0005938	cellular component	136.0	19.0	1.988e-01	1.350e-01	2.929e-01	1.432e-01	8.263e-02	2.481e-01	6.080e-01	1.309e-02
NEDD4	7727	plasma membrane	GO:0005886	cellular component	136.0	310.0	2.678e-01	2.184e-01	3.285e-01	2.213e-01	1.740e-01	2.814e-01	5.338e-01	7.086e-03
NEDD4	7727	extracellular exosome	GO:0070062	cellular component	136.0	353.0	2.816e-01	2.193e-01	3.615e-01	2.366e-01	1.678e-01	3.337e-01	5.197e-01	1.037e-02
NEDD4	7727	cytoplasm	GO:0005737	cellular component	136.0	495.0	2.936e-01	2.185e-01	3.944e-01	2.586e-01	1.829e-01	3.656e-01	5.012e-01	1.137e-02
NEDD4	7727	perinuclear region of cytoplasm	GO:0048471	cellular component	136.0	48.0	3.216e-01	2.704e-01	3.825e-01	2.957e-01	2.301e-01	3.799e-01	4.725e-01	8.627e-03
NEDD4	7727	Golgi apparatus	GO:0005794	cellular component	136.0	112.0	3.269e-01	2.884e-01	3.704e-01	2.945e-01	2.224e-01	3.899e-01	4.732e-01	9.218e-03
NEDD4	7727	chromatin	GO:0000785	cellular component	136.0	18.0	3.476e-01	2.778e-01	4.349e-01	3.289e-01	2.520e-01	4.292e-01	4.474e-01	9.926e-03
NEDD4	7727	sodium channel inhibitor activity	GO:0019871	molecular function	136.0	4.0	6.717e-02	2.547e-02	1.771e-01	5.819e-03	1.922e-03	1.762e-02	9.058e-01	1.101e-02
NEDD4	7727	proline-rich region binding	GO:0070064	molecular function	136.0	6.0	6.899e-02	2.614e-02	1.821e-01	6.530e-03	2.963e-03	1.439e-02	8.981e-01	7.742e-03
NEDD4	7727	ubiquitin protein ligase activity	GO:0061630	molecular function	136.0	32.0	7.081e-02	2.531e-02	1.981e-01	2.010e-02	4.534e-03	8.910e-02	8.167e-01	1.962e-02
NEDD4	7727	beta-2 adrenergic receptor binding	GO:0031698	molecular function	136.0	4.0	7.195e-02	2.746e-02	1.885e-01	1.612e-02	5.096e-03	5.098e-02	8.366e-01	1.271e-02
NEDD4	7727	ubiquitin binding	GO:0043130	molecular function	136.0	12.0	7.241e-02	2.400e-02	2.184e-01	2.471e-02	5.153e-03	1.185e-01	7.993e-01	2.180e-02
NEDD4	7727	RNA polymerase binding	GO:0070063	molecular function	136.0	5.0	1.327e-01	6.282e-02	2.803e-01	6.369e-02	8.496e-03	4.775e-01	7.025e-01	2.865e-02
NEDD4	7727	protein domain specific binding	GO:0019904	molecular function	136.0	112.0	1.585e-01	5.809e-02	4.323e-01	6.911e-02	7.631e-03	6.260e-01	6.800e-01	4.427e-02
NEDD4	7727	protein binding	GO:0005515	molecular function	136.0	1655.0	2.345e-01	1.681e-01	3.270e-01	1.845e-01	1.395e-01	2.442e-01	5.674e-01	7.528e-03
NEDD4L	7728	regulation of membrane repolarization	GO:0060306	biological process	84.0	6.0	3.213e-02	9.515e-03	1.085e-01	4.236e-03	1.672e-03	1.074e-02	9.262e-01	9.216e-03
NEDD4L	7728	regulation of potassium ion transmembrane transporter activity	GO:1901016	biological process	84.0	15.0	3.249e-02	9.385e-03	1.125e-01	5.139e-03	1.479e-03	1.786e-02	9.137e-01	1.259e-02
NEDD4L	7728	negative regulation of sodium ion transmembrane transport	GO:1902306	biological process	84.0	7.0	3.411e-02	1.015e-02	1.146e-01	7.462e-03	2.674e-03	2.082e-02	8.889e-01	1.051e-02
NEDD4L	7728	negative regulation of sodium ion transmembrane transporter activity	GO:2000650	biological process	84.0	10.0	3.865e-02	1.156e-02	1.292e-01	1.197e-02	3.953e-03	3.622e-02	8.571e-01	1.248e-02
NEDD4L	7728	regulation of membrane depolarization	GO:0003254	biological process	84.0	11.0	4.050e-02	8.830e-03	1.857e-01	1.328e-02	1.451e-03	1.216e-01	8.395e-01	2.980e-02
NEDD4L	7728	negative regulation of potassium ion transmembrane transporter activity	GO:1901017	biological process	84.0	8.0	4.097e-02	1.253e-02	1.340e-01	1.631e-02	6.420e-03	4.141e-02	8.364e-01	1.096e-02
NEDD4L	7728	protein K48-linked ubiquitination	GO:0070936	biological process	84.0	15.0	4.313e-02	1.204e-02	1.545e-01	1.752e-02	4.589e-03	6.686e-02	8.290e-01	1.602e-02
NEDD4L	7728	protein polyubiquitination	GO:0000209	biological process	84.0	29.0	4.424e-02	1.245e-02	1.571e-01	2.150e-02	5.483e-03	8.430e-02	8.123e-01	1.834e-02
NEDD4L	7728	proteasome-mediated ubiquitin-dependent protein catabolic process	GO:0043161	biological process	84.0	36.0	4.539e-02	1.085e-02	1.898e-01	2.109e-02	3.405e-03	1.306e-01	8.091e-01	2.533e-02
NEDD4L	7728	protein ubiquitination	GO:0016567	biological process	84.0	41.0	4.697e-02	1.399e-02	1.577e-01	2.604e-02	7.711e-03	8.792e-02	7.985e-01	1.629e-02
NEDD4L	7728	ubiquitin-dependent protein catabolic process	GO:0006511	biological process	84.0	31.0	4.759e-02	1.475e-02	1.535e-01	2.630e-02	9.104e-03	7.597e-02	7.989e-01	1.413e-02
NEDD4L	7728	negative regulation of potassium ion transmembrane transport	GO:1901380	biological process	84.0	8.0	4.844e-02	1.660e-02	1.413e-01	2.287e-02	5.219e-03	1.002e-01	8.070e-01	2.021e-02
NEDD4L	7728	regulation of ion transmembrane transport	GO:0034765	biological process	84.0	13.0	6.240e-02	2.123e-02	1.834e-01	4.033e-02	1.285e-02	1.266e-01	7.603e-01	1.608e-02
NEDD4L	7728	positive regulation of protein catabolic process	GO:0045732	biological process	84.0	23.0	8.145e-02	1.537e-02	4.315e-01	5.855e-02	9.579e-03	3.578e-01	7.081e-01	3.708e-02
NEDD4L	7728	negative regulation of protein localization to cell surface	GO:2000009	biological process	84.0	4.0	8.844e-02	2.570e-02	3.044e-01	5.986e-02	1.559e-02	2.299e-01	7.158e-01	2.380e-02
NEDD4L	7728	regulation of dendrite morphogenesis	GO:0048814	biological process	84.0	8.0	9.335e-02	2.347e-02	3.712e-01	6.926e-02	1.709e-02	2.807e-01	6.978e-01	2.606e-02
NEDD4L	7728	response to metal ion	GO:0010038	biological process	84.0	21.0	1.401e-01	1.085e-02	1.809e+00	1.067e-01	5.502e-03	2.071e+00	5.597e-01	9.247e-02
NEDD4L	7728	positive regulation of dendrite extension	GO:1903861	biological process	84.0	8.0	1.546e-01	3.440e-02	6.948e-01	1.264e-01	2.637e-02	6.059e-01	6.100e-01	3.669e-02
NEDD4L	7728	regulation of membrane potential	GO:0042391	biological process	84.0	37.0	1.657e-01	3.686e-02	7.450e-01	1.367e-01	2.610e-02	7.157e-01	5.931e-01	4.330e-02
NEDD4L	7728	regulation of protein stability	GO:0031647	biological process	84.0	12.0	1.715e-01	3.929e-02	7.489e-01	1.412e-01	2.774e-02	7.185e-01	5.907e-01	3.931e-02
NEDD4L	7728	extracellular exosome	GO:0070062	cellular component	84.0	353.0	3.356e-01	2.521e-01	4.468e-01	3.011e-01	2.163e-01	4.193e-01	4.676e-01	1.185e-02
NEDD4L	7728	plasma membrane	GO:0005886	cellular component	84.0	310.0	3.569e-01	2.900e-01	4.392e-01	3.381e-01	2.644e-01	4.322e-01	4.408e-01	9.433e-03
NEDD4L	7728	cytoplasm	GO:0005737	cellular component	84.0	495.0	3.868e-01	2.793e-01	5.357e-01	3.777e-01	2.746e-01	5.196e-01	4.117e-01	1.296e-02
NEDD4L	7728	sodium channel inhibitor activity	GO:0019871	molecular function	84.0	4.0	3.213e-02	9.515e-03	1.085e-01	4.189e-03	1.776e-03	9.880e-03	9.271e-01	8.443e-03
NEDD4L	7728	potassium channel inhibitor activity	GO:0019870	molecular function	84.0	4.0	3.213e-02	9.515e-03	1.085e-01	4.397e-03	1.765e-03	1.095e-02	9.240e-01	8.981e-03
NEDD4L	7728	potassium channel regulator activity	GO:0015459	molecular function	84.0	9.0	3.230e-02	9.305e-03	1.121e-01	6.731e-03	1.409e-03	3.215e-02	8.943e-01	1.699e-02
NEDD4L	7728	sodium channel regulator activity	GO:0017080	molecular function	84.0	5.0	3.314e-02	9.571e-03	1.148e-01	8.544e-03	2.109e-03	3.461e-02	8.786e-01	1.545e-02
NEDD4L	7728	ubiquitin-protein transferase activity	GO:0004842	molecular function	84.0	51.0	4.262e-02	1.166e-02	1.558e-01	1.711e-02	4.062e-03	7.206e-02	8.300e-01	1.730e-02
NEDD4L	7728	ubiquitin protein ligase activity	GO:0061630	molecular function	84.0	32.0	4.405e-02	1.274e-02	1.522e-01	2.128e-02	5.884e-03	7.700e-02	8.142e-01	1.632e-02
NEDD4L	7728	ion channel binding	GO:0044325	molecular function	84.0	17.0	6.373e-02	2.626e-02	1.546e-01	4.109e-02	2.010e-02	8.399e-02	7.615e-01	1.086e-02
NEDD4L	7728	protein binding	GO:0005515	molecular function	84.0	1655.0	3.341e-01	2.524e-01	4.423e-01	3.034e-01	2.314e-01	3.978e-01	4.665e-01	9.374e-03
NEDD9	7733	actin filament reorganization	GO:0090527	biological process	36.0	3.0	4.871e-02	4.096e-02	5.793e-02	6.200e-03	4.862e-03	7.907e-03	9.013e-01	2.360e-03
NEDD9	7733	transmembrane receptor protein tyrosine kinase signaling pathway	GO:0007169	biological process	36.0	29.0	6.647e-02	5.059e-02	8.732e-02	1.662e-02	1.265e-02	2.183e-02	8.370e-01	2.949e-03
NEDD9	7733	cell migration	GO:0016477	biological process	36.0	63.0	1.482e-01	1.227e-01	1.790e-01	7.795e-02	6.492e-02	9.359e-02	6.944e-01	3.418e-03
NEDD9	7733	nucleoplasm	GO:0005654	cellular component	36.0	336.0	1.490e-01	1.213e-01	1.829e-01	9.739e-02	7.825e-02	1.212e-01	6.659e-01	4.536e-03
NEDD9	7733	cytosol	GO:0005829	cellular component	36.0	419.0	1.500e-01	1.232e-01	1.826e-01	1.176e-01	9.624e-02	1.437e-01	6.397e-01	4.439e-03
NEDD9	7733	cytoplasm	GO:0005737	cellular component	36.0	495.0	1.515e-01	1.223e-01	1.877e-01	1.330e-01	1.059e-01	1.669e-01	6.215e-01	5.419e-03
NEDD9	7733	plasma membrane	GO:0005886	cellular component	36.0	310.0	1.631e-01	1.347e-01	1.974e-01	1.631e-01	1.347e-01	1.974e-01	5.891e-01	4.912e-03
NEDD9	7733	protein binding	GO:0005515	molecular function	36.0	1655.0	1.482e-01	1.227e-01	1.790e-01	7.415e-02	5.631e-02	9.762e-02	7.001e-01	5.089e-03
NEK2	7745	centrosome separation	GO:0051299	biological process	49.0	3.0	2.243e-02	1.736e-02	2.898e-02	3.765e-03	2.794e-03	5.072e-03	9.339e-01	3.048e-03
NEK2	7745	negative regulation of centriole-centriole cohesion	GO:1903126	biological process	49.0	3.0	2.243e-02	1.736e-02	2.898e-02	5.571e-03	3.612e-03	8.593e-03	9.083e-01	4.229e-03
NEK2	7745	regulation of mitotic centrosome separation	GO:0046602	biological process	49.0	5.0	2.243e-02	1.736e-02	2.898e-02	6.391e-03	3.980e-03	1.026e-02	8.994e-01	4.600e-03
NEK2	7745	regulation of attachment of spindle microtubules to kinetochore	GO:0051988	biological process	49.0	7.0	2.278e-02	1.711e-02	3.032e-02	9.012e-03	5.392e-03	1.506e-02	8.775e-01	5.024e-03
NEK2	7745	positive regulation of telomere capping	GO:1904355	biological process	49.0	5.0	2.278e-02	1.711e-02	3.032e-02	9.197e-03	5.727e-03	1.477e-02	8.763e-01	4.621e-03
NEK2	7745	positive regulation of telomere maintenance via telomerase	GO:0032212	biological process	49.0	6.0	2.282e-02	1.705e-02	3.054e-02	8.950e-03	5.581e-03	1.435e-02	8.779e-01	4.636e-03
NEK2	7745	positive regulation of telomerase activity	GO:0051973	biological process	49.0	10.0	2.344e-02	1.649e-02	3.332e-02	1.098e-02	6.096e-03	1.977e-02	8.646e-01	5.956e-03
NEK2	7745	protein autophosphorylation	GO:0046777	biological process	49.0	30.0	3.896e-02	1.396e-02	1.087e-01	2.482e-02	8.375e-03	7.357e-02	8.036e-01	1.397e-02
NEK2	7745	chromosome segregation	GO:0007059	biological process	49.0	14.0	6.037e-02	2.999e-02	1.215e-01	4.424e-02	2.191e-02	8.933e-02	7.544e-01	1.099e-02
NEK2	7745	protein phosphorylation	GO:0006468	biological process	49.0	55.0	7.777e-02	3.664e-02	1.651e-01	6.261e-02	2.986e-02	1.313e-01	7.173e-01	1.311e-02
NEK2	7745	kinetochore	GO:0000776	cellular component	49.0	18.0	2.410e-02	1.578e-02	3.681e-02	9.749e-03	4.817e-03	1.973e-02	8.722e-01	7.099e-03
NEK2	7745	centrosome	GO:0005813	cellular component	49.0	59.0	4.746e-02	2.149e-02	1.048e-01	3.214e-02	1.417e-02	7.288e-02	7.837e-01	1.062e-02
NEK2	7745	protein-containing complex	GO:0032991	cellular component	49.0	550.0	7.229e-02	8.275e-03	6.316e-01	4.671e-02	2.222e-03	9.820e-01	7.086e-01	5.178e-02
NEK2	7745	nucleoplasm	GO:0005654	cellular component	49.0	336.0	1.602e-01	1.169e-01	2.196e-01	1.563e-01	1.196e-01	2.043e-01	5.958e-01	6.950e-03
NEK2	7745	protein phosphatase binding	GO:0019903	molecular function	49.0	17.0	2.606e-02	1.629e-02	4.166e-02	1.299e-02	7.075e-03	2.387e-02	8.535e-01	6.288e-03
NEK2	7745	protein kinase activity	GO:0004672	molecular function	49.0	45.0	9.549e-02	3.260e-02	2.797e-01	8.337e-02	2.583e-02	2.692e-01	6.776e-01	2.421e-02
NEK2	7745	protein binding	GO:0005515	molecular function	49.0	1655.0	1.516e-01	1.048e-01	2.192e-01	1.391e-01	9.625e-02	2.012e-01	6.138e-01	9.104e-03
SERPINC1	775	negative regulation of endopeptidase activity	GO:0010951	biological process	20.0	13.0	7.689e-02	4.856e-02	1.218e-01	1.599e-02	1.010e-02	2.531e-02	8.395e-01	4.838e-03
SERPINC1	775	blood microparticle	GO:0072562	cellular component	20.0	20.0	8.137e-02	4.668e-02	1.418e-01	2.091e-02	7.194e-03	6.075e-02	8.175e-01	1.270e-02
SERPINC1	775	extracellular space	GO:0005615	cellular component	20.0	173.0	2.090e-01	1.326e-01	3.295e-01	1.132e-01	6.481e-02	1.978e-01	6.433e-01	1.219e-02
SERPINC1	775	extracellular exosome	GO:0070062	cellular component	20.0	353.0	2.255e-01	1.662e-01	3.061e-01	1.661e-01	1.298e-01	2.126e-01	5.858e-01	6.387e-03
SERPINC1	775	protease binding	GO:0002020	molecular function	20.0	23.0	8.037e-02	5.201e-02	1.242e-01	2.779e-02	1.684e-02	4.588e-02	7.975e-01	6.186e-03
SERPINC1	775	serine-type endopeptidase inhibitor activity	GO:0004867	molecular function	20.0	9.0	2.164e-01	1.405e-01	3.332e-01	1.446e-01	8.308e-02	2.517e-01	6.062e-01	1.388e-02
SERPINC1	775	identical protein binding	GO:0042802	molecular function	20.0	163.0	3.530e-01	2.985e-01	4.175e-01	3.089e-01	2.612e-01	3.653e-01	4.630e-01	6.027e-03
SERPINC1	775	protein binding	GO:0005515	molecular function	20.0	1655.0	4.859e-01	4.202e-01	5.620e-01	4.859e-01	4.202e-01	5.620e-01	3.410e-01	6.714e-03
NELL1	7750	negative regulation of osteoblast proliferation	GO:0033689	biological process	12.0	3.0	4.451e-01	2.869e-01	6.906e-01	6.502e-02	2.988e-02	1.415e-01	7.128e-01	1.333e-02
NELL1	7750	regulation of gene expression	GO:0010468	biological process	12.0	31.0	4.945e-01	3.541e-01	6.904e-01	1.610e-01	7.767e-02	3.337e-01	5.863e-01	1.996e-02
NELL1	7750	positive regulation of bone mineralization	GO:0030501	biological process	12.0	10.0	4.984e-01	3.612e-01	6.878e-01	2.223e-01	1.592e-01	3.105e-01	5.323e-01	9.617e-03
NELL1	7750	negative regulation of cellular protein catabolic process	GO:1903363	biological process	12.0	9.0	5.078e-01	3.509e-01	7.347e-01	2.492e-01	1.392e-01	4.460e-01	5.063e-01	1.800e-02
NELL1	7750	positive regulation of osteoblast differentiation	GO:0045669	biological process	12.0	12.0	5.078e-01	3.509e-01	7.347e-01	2.557e-01	1.798e-01	3.636e-01	5.036e-01	1.101e-02
NELL1	7750	cytoplasm	GO:0005737	cellular component	12.0	495.0	8.236e-01	7.674e-01	8.840e-01	7.040e-01	6.028e-01	8.222e-01	1.987e-01	1.138e-02
NELL1	7750	nuclear envelope	GO:0005635	cellular component	12.0	18.0	8.324e-01	7.594e-01	9.125e-01	8.031e-01	6.870e-01	9.388e-01	1.262e-01	1.458e-02
NELL1	7750	perinuclear region of cytoplasm	GO:0048471	cellular component	12.0	48.0	8.354e-01	7.605e-01	9.178e-01	8.175e-01	7.613e-01	8.779e-01	1.184e-01	6.880e-03
NELL1	7750	protein binding	GO:0005515	molecular function	12.0	1655.0	8.236e-01	7.674e-01	8.840e-01	6.500e-01	5.520e-01	7.655e-01	2.347e-01	1.059e-02
NEU1	7758	ganglioside catabolic process	GO:0006689	biological process	20.0	4.0	9.769e-02	2.945e-02	3.241e-01	2.802e-02	7.594e-03	1.034e-01	7.909e-01	1.984e-02
NEU1	7758	oligosaccharide catabolic process	GO:0009313	biological process	20.0	14.0	1.817e-01	4.121e-02	8.009e-01	6.261e-02	1.339e-02	2.927e-01	7.090e-01	2.419e-02
NEU1	7758	lysosome	GO:0005764	cellular component	20.0	29.0	4.461e-01	3.367e-01	5.911e-01	2.931e-01	1.765e-01	4.869e-01	4.719e-01	1.608e-02
NEU1	7758	extracellular exosome	GO:0070062	cellular component	20.0	353.0	4.579e-01	3.428e-01	6.116e-01	2.729e-01	2.004e-01	3.718e-01	4.899e-01	1.034e-02
NEU1	7758	membrane	GO:0016020	cellular component	20.0	264.0	4.649e-01	3.573e-01	6.047e-01	3.315e-01	2.648e-01	4.149e-01	4.458e-01	8.381e-03
NEU1	7758	cell junction	GO:0030054	cellular component	20.0	33.0	4.722e-01	3.226e-01	6.910e-01	3.084e-01	1.408e-01	6.758e-01	4.532e-01	2.993e-02
NEU1	7758	intracellular membrane-bounded organelle	GO:0043231	cellular component	20.0	132.0	4.907e-01	3.337e-01	7.216e-01	3.570e-01	1.852e-01	6.882e-01	4.207e-01	2.462e-02
NEU1	7758	cytoplasm	GO:0005737	cellular component	20.0	495.0	6.476e-01	5.591e-01	7.501e-01	6.476e-01	5.591e-01	7.501e-01	2.366e-01	9.525e-03
NEU1	7758	alpha-sialidase activity	GO:0016997	molecular function	20.0	5.0	6.960e-02	3.608e-02	1.343e-01	9.180e-03	4.539e-03	1.857e-02	8.762e-01	7.015e-03
NEU1	7758	exo-alpha-sialidase activity	GO:0004308	molecular function	20.0	5.0	6.960e-02	3.608e-02	1.343e-01	1.405e-02	7.624e-03	2.589e-02	8.481e-01	6.480e-03
NEU1	7758	protein binding	GO:0005515	molecular function	20.0	1655.0	6.183e-01	5.245e-01	7.289e-01	5.620e-01	4.731e-01	6.677e-01	2.915e-01	9.783e-03
NFAT5	7774	calcineurin-NFAT signaling cascade	GO:0033173	biological process	26.0	6.0	1.085e-01	7.175e-02	1.641e-01	3.513e-02	1.834e-02	6.728e-02	7.766e-01	9.043e-03
NFAT5	7774	cytokine production	GO:0001816	biological process	26.0	57.0	1.132e-01	7.238e-02	1.769e-01	4.829e-02	1.798e-02	1.297e-01	7.435e-01	1.512e-02
NFAT5	7774	transcription by RNA polymerase II	GO:0006366	biological process	26.0	61.0	1.134e-01	7.126e-02	1.804e-01	5.554e-02	2.528e-02	1.220e-01	7.303e-01	1.315e-02
NFAT5	7774	positive regulation of transcription by RNA polymerase II	GO:0045944	biological process	26.0	203.0	1.305e-01	7.076e-02	2.405e-01	9.221e-02	4.622e-02	1.839e-01	6.704e-01	1.385e-02
NFAT5	7774	nuclear transcription factor complex	GO:0044798	cellular component	26.0	17.0	1.085e-01	7.175e-02	1.641e-01	2.398e-02	4.510e-03	1.275e-01	8.019e-01	2.077e-02
NFAT5	7774	transcription factor complex	GO:0005667	cellular component	26.0	29.0	1.333e-01	8.052e-02	2.208e-01	8.686e-02	4.752e-02	1.588e-01	6.788e-01	1.230e-02
NFAT5	7774	nucleoplasm	GO:0005654	cellular component	26.0	336.0	2.524e-01	1.833e-01	3.476e-01	2.087e-01	1.541e-01	2.826e-01	5.446e-01	8.630e-03
NFAT5	7774	nucleus	GO:0005634	cellular component	26.0	628.0	2.558e-01	1.831e-01	3.574e-01	2.216e-01	1.585e-01	3.098e-01	5.328e-01	1.002e-02
NFAT5	7774	cytosol	GO:0005829	cellular component	26.0	419.0	4.279e-01	3.195e-01	5.732e-01	4.230e-01	3.238e-01	5.527e-01	3.813e-01	1.136e-02
NFAT5	7774	transcriptional activator activity, RNA polymerase II proximal promoter sequence-specific DNA binding	GO:0001077	molecular function	26.0	42.0	1.085e-01	7.175e-02	1.641e-01	3.483e-02	1.544e-02	7.858e-02	7.764e-01	1.137e-02
NFAT5	7774	RNA polymerase II proximal promoter sequence-specific DNA binding	GO:0000978	molecular function	26.0	90.0	1.085e-01	7.175e-02	1.641e-01	3.848e-02	2.002e-02	7.395e-02	7.681e-01	9.626e-03
NFAT5	7774	DNA-binding transcription factor activity	GO:0003700	molecular function	26.0	80.0	1.085e-01	7.175e-02	1.641e-01	4.138e-02	2.313e-02	7.403e-02	7.616e-01	8.880e-03
NFAT5	7774	transcription factor binding	GO:0008134	molecular function	26.0	73.0	1.107e-01	7.515e-02	1.630e-01	5.513e-02	3.862e-02	7.870e-02	7.334e-01	5.992e-03
NFAT5	7774	chromatin binding	GO:0003682	molecular function	26.0	40.0	1.246e-01	7.174e-02	2.165e-01	7.540e-02	4.182e-02	1.359e-01	6.966e-01	1.089e-02
NFAT5	7774	protein binding	GO:0005515	molecular function	26.0	1655.0	4.279e-01	3.195e-01	5.732e-01	4.186e-01	3.069e-01	5.710e-01	3.837e-01	1.327e-02
NFATC1	7775	calcineurin-NFAT signaling cascade	GO:0033173	biological process	88.0	6.0	8.989e-02	6.035e-02	1.339e-01	5.068e-03	2.834e-03	9.063e-03	9.144e-01	5.750e-03
NFATC1	7775	positive regulation of transcription by RNA polymerase II	GO:0045944	biological process	88.0	203.0	1.039e-01	7.369e-02	1.466e-01	5.160e-02	1.990e-02	1.338e-01	7.369e-01	1.451e-02
NFATC1	7775	negative regulation of vascular smooth muscle cell differentiation	GO:1905064	biological process	88.0	9.0	1.051e-01	7.623e-02	1.449e-01	6.365e-02	3.694e-02	1.097e-01	7.168e-01	9.189e-03
NFATC1	7775	positive regulation of transcription, DNA-templated	GO:0045893	biological process	88.0	102.0	1.063e-01	7.966e-02	1.418e-01	6.604e-02	4.772e-02	9.139e-02	7.135e-01	5.651e-03
NFATC1	7775	cytokine production	GO:0001816	biological process	88.0	57.0	1.095e-01	7.071e-02	1.694e-01	3.987e-02	1.200e-02	1.324e-01	7.598e-01	2.059e-02
NFATC1	7775	transcription by RNA polymerase II	GO:0006366	biological process	88.0	61.0	1.570e-01	9.197e-02	2.679e-01	1.359e-01	6.723e-02	2.747e-01	6.148e-01	1.584e-02
NFATC1	7775	intracellular signal transduction	GO:0035556	biological process	88.0	53.0	2.414e-01	1.025e-01	5.687e-01	2.320e-01	8.692e-02	6.192e-01	5.142e-01	2.820e-02
NFATC1	7775	nuclear transcription factor complex	GO:0044798	cellular component	88.0	17.0	1.013e-01	7.251e-02	1.416e-01	3.799e-02	1.352e-02	1.067e-01	7.667e-01	1.474e-02
NFATC1	7775	transcription factor complex	GO:0005667	cellular component	88.0	29.0	1.049e-01	7.593e-02	1.451e-01	4.039e-02	1.902e-02	8.576e-02	7.629e-01	1.137e-02
NFATC1	7775	nuclear chromatin	GO:0000790	cellular component	88.0	44.0	1.051e-01	7.623e-02	1.449e-01	5.385e-02	3.110e-02	9.324e-02	7.351e-01	8.533e-03
NFATC1	7775	nucleoplasm	GO:0005654	cellular component	88.0	336.0	1.051e-01	7.623e-02	1.449e-01	6.326e-02	4.003e-02	9.998e-02	7.179e-01	7.880e-03
NFATC1	7775	nucleus	GO:0005634	cellular component	88.0	628.0	1.062e-01	7.449e-02	1.513e-01	7.147e-02	4.297e-02	1.189e-01	7.035e-01	9.274e-03
NFATC1	7775	cytosol	GO:0005829	cellular component	88.0	419.0	1.430e-01	9.249e-02	2.211e-01	1.233e-01	7.695e-02	1.975e-01	6.316e-01	1.051e-02
NFATC1	7775	nuclear body	GO:0016604	cellular component	88.0	57.0	1.892e-01	1.441e-01	2.484e-01	1.771e-01	1.298e-01	2.415e-01	5.745e-01	8.235e-03
NFATC1	7775	RNA polymerase II proximal promoter sequence-specific DNA binding	GO:0000978	molecular function	88.0	90.0	1.002e-01	7.131e-02	1.408e-01	1.416e-02	9.847e-03	2.037e-02	8.480e-01	3.807e-03
NFATC1	7775	DNA-binding transcription factor activity	GO:0003700	molecular function	88.0	80.0	1.003e-01	7.134e-02	1.410e-01	1.979e-02	1.208e-02	3.242e-02	8.240e-01	5.665e-03
NFATC1	7775	transcription factor binding	GO:0008134	molecular function	88.0	73.0	1.049e-01	7.593e-02	1.451e-01	4.483e-02	3.641e-02	5.520e-02	7.552e-01	3.167e-03
NFATC1	7775	chromatin binding	GO:0003682	molecular function	88.0	40.0	1.052e-01	7.611e-02	1.454e-01	6.677e-02	3.871e-02	1.152e-01	7.113e-01	9.245e-03
NFATC1	7775	protein binding	GO:0005515	molecular function	88.0	1655.0	1.359e-01	8.450e-02	2.186e-01	1.110e-01	6.533e-02	1.886e-01	6.463e-01	1.138e-02
NFATC2	7776	calcineurin-NFAT signaling cascade	GO:0033173	biological process	110.0	6.0	1.498e-01	1.012e-01	2.217e-01	9.485e-03	5.079e-03	1.772e-02	8.741e-01	6.137e-03
NFATC2	7776	B cell receptor signaling pathway	GO:0050853	biological process	110.0	6.0	1.498e-01	1.012e-01	2.216e-01	2.754e-02	1.796e-02	4.224e-02	7.984e-01	5.375e-03
NFATC2	7776	positive regulation of transcription, DNA-templated	GO:0045893	biological process	110.0	102.0	1.567e-01	1.052e-01	2.333e-01	7.589e-02	5.510e-02	1.045e-01	6.972e-01	5.864e-03
NFATC2	7776	positive regulation of B cell proliferation	GO:0030890	biological process	110.0	7.0	1.589e-01	1.012e-01	2.495e-01	8.089e-02	2.909e-02	2.249e-01	6.845e-01	1.761e-02
NFATC2	7776	negative regulation of vascular smooth muscle cell differentiation	GO:1905064	biological process	110.0	9.0	1.592e-01	1.130e-01	2.243e-01	7.813e-02	4.906e-02	1.244e-01	6.930e-01	8.800e-03
NFATC2	7776	cytokine production	GO:0001816	biological process	110.0	57.0	1.619e-01	9.527e-02	2.751e-01	6.149e-02	2.185e-02	1.730e-01	7.159e-01	2.115e-02
NFATC2	7776	positive regulation of transcription by RNA polymerase II	GO:0045944	biological process	110.0	203.0	1.624e-01	1.060e-01	2.488e-01	8.398e-02	4.443e-02	1.587e-01	6.830e-01	1.172e-02
NFATC2	7776	response to drug	GO:0042493	biological process	110.0	90.0	1.762e-01	8.163e-02	3.803e-01	7.469e-02	1.102e-02	5.064e-01	6.770e-01	3.942e-02
NFATC2	7776	cellular response to DNA damage stimulus	GO:0006974	biological process	110.0	38.0	1.999e-01	1.015e-01	3.940e-01	1.555e-01	5.491e-02	4.402e-01	5.878e-01	2.560e-02
NFATC2	7776	transcription by RNA polymerase II	GO:0006366	biological process	110.0	61.0	2.296e-01	1.463e-01	3.604e-01	1.989e-01	1.010e-01	3.919e-01	5.499e-01	1.803e-02
NFATC2	7776	cell migration	GO:0016477	biological process	110.0	63.0	4.243e-01	3.140e-01	5.735e-01	4.243e-01	3.140e-01	5.735e-01	3.798e-01	1.322e-02
NFATC2	7776	transcription factor complex	GO:0005667	cellular component	110.0	29.0	1.594e-01	1.070e-01	2.375e-01	8.042e-02	4.617e-02	1.401e-01	6.888e-01	1.098e-02
NFATC2	7776	nuclear transcription factor complex	GO:0044798	cellular component	110.0	17.0	1.621e-01	1.046e-01	2.511e-01	8.392e-02	3.088e-02	2.281e-01	6.796e-01	1.912e-02
NFATC2	7776	nucleus	GO:0005634	cellular component	110.0	628.0	1.798e-01	1.471e-01	2.197e-01	1.270e-01	9.938e-02	1.624e-01	6.283e-01	5.595e-03
NFATC2	7776	nucleoplasm	GO:0005654	cellular component	110.0	336.0	1.811e-01	1.550e-01	2.115e-01	1.259e-01	1.003e-01	1.580e-01	6.298e-01	5.057e-03
NFATC2	7776	cytosol	GO:0005829	cellular component	110.0	419.0	2.253e-01	1.808e-01	2.809e-01	1.952e-01	1.526e-01	2.497e-01	5.574e-01	6.856e-03
NFATC2	7776	cytoplasm	GO:0005737	cellular component	110.0	495.0	2.398e-01	1.861e-01	3.090e-01	2.212e-01	1.653e-01	2.961e-01	5.334e-01	8.792e-03
NFATC2	7776	phosphatase binding	GO:0019902	molecular function	110.0	9.0	1.498e-01	1.012e-01	2.217e-01	1.661e-02	6.567e-03	4.199e-02	8.357e-01	9.840e-03
NFATC2	7776	RNA polymerase II proximal promoter sequence-specific DNA binding	GO:0000978	molecular function	110.0	90.0	1.517e-01	1.012e-01	2.276e-01	3.729e-02	2.865e-02	4.853e-02	7.726e-01	3.617e-03
NFATC2	7776	DNA-binding transcription factor activity	GO:0003700	molecular function	110.0	80.0	1.523e-01	1.012e-01	2.293e-01	4.362e-02	3.171e-02	6.000e-02	7.576e-01	4.748e-03
NFATC2	7776	transcription factor binding	GO:0008134	molecular function	110.0	73.0	1.550e-01	1.060e-01	2.267e-01	6.737e-02	5.390e-02	8.421e-02	7.115e-01	3.929e-03
NFATC2	7776	chromatin binding	GO:0003682	molecular function	110.0	40.0	1.656e-01	1.125e-01	2.435e-01	1.018e-01	6.644e-02	1.559e-01	6.591e-01	8.643e-03
NFATC2	7776	protein binding	GO:0005515	molecular function	110.0	1655.0	2.060e-01	1.573e-01	2.697e-01	1.630e-01	1.219e-01	2.181e-01	5.887e-01	7.417e-03
NFIB	7785	negative regulation of pri-miRNA transcription by RNA polymerase II	GO:1902894	biological process	19.0	4.0	3.153e-02	1.673e-02	5.941e-02	4.125e-03	2.167e-03	7.851e-03	9.278e-01	6.338e-03
NFIB	7785	negative regulation of transcription by RNA polymerase II	GO:0000122	biological process	19.0	137.0	5.021e-02	2.575e-02	9.791e-02	3.380e-02	1.777e-02	6.429e-02	7.800e-01	8.966e-03
NFIB	7785	positive regulation of transcription by RNA polymerase II	GO:0045944	biological process	19.0	203.0	5.710e-02	2.605e-02	1.252e-01	4.670e-02	2.246e-02	9.712e-02	7.488e-01	1.129e-02
NFIB	7785	fibrillar center	GO:0001650	cellular component	19.0	24.0	6.245e-02	2.928e-02	1.332e-01	5.498e-02	2.533e-02	1.193e-01	7.314e-01	1.284e-02
NFIB	7785	nucleus	GO:0005634	cellular component	19.0	628.0	8.148e-02	4.968e-02	1.337e-01	8.148e-02	4.968e-02	1.337e-01	6.876e-01	9.527e-03
NFIB	7785	RNA polymerase II transcription factor activity, sequence-specific DNA binding	GO:0000981	molecular function	19.0	64.0	3.429e-02	1.630e-02	7.215e-02	1.071e-02	6.358e-03	1.805e-02	8.663e-01	5.182e-03
NFIB	7785	DNA binding	GO:0003677	molecular function	19.0	80.0	3.432e-02	1.626e-02	7.242e-02	1.152e-02	3.901e-03	3.401e-02	8.603e-01	1.138e-02
NFIB	7785	RNA polymerase II proximal promoter sequence-specific DNA binding	GO:0000978	molecular function	19.0	90.0	3.694e-02	1.890e-02	7.219e-02	1.755e-02	8.164e-03	3.775e-02	8.320e-01	8.725e-03
NFIB	7785	transcriptional activator activity, RNA polymerase II proximal promoter sequence-specific DNA binding	GO:0001077	molecular function	19.0	42.0	3.889e-02	1.977e-02	7.650e-02	2.108e-02	1.013e-02	4.385e-02	8.185e-01	8.593e-03
NFIL3	7787	negative regulation of transcription by RNA polymerase II	GO:0000122	biological process	100.0	137.0	1.128e-02	9.175e-03	1.388e-02	8.193e-03	5.664e-03	1.185e-02	8.836e-01	3.570e-03
NFIL3	7787	circadian rhythm	GO:0007623	biological process	100.0	15.0	1.735e-02	8.232e-03	3.658e-02	1.515e-02	6.418e-03	3.578e-02	8.421e-01	9.642e-03
NFIL3	7787	regulation of transcription, DNA-templated	GO:0006355	biological process	100.0	70.0	3.019e-02	1.862e-02	4.895e-02	2.990e-02	1.879e-02	4.758e-02	7.915e-01	5.868e-03
NFIL3	7787	nucleus	GO:0005634	cellular component	100.0	628.0	1.044e-02	8.326e-03	1.309e-02	3.164e-03	2.834e-03	3.534e-03	9.458e-01	1.069e-03
NFIL3	7787	transcriptional repressor activity, RNA polymerase II proximal promoter sequence-specific DNA binding	GO:0001078	molecular function	100.0	26.0	1.044e-02	8.326e-03	1.309e-02	3.265e-03	2.759e-03	3.865e-03	9.436e-01	1.653e-03
NFIL3	7787	RNA polymerase II regulatory region sequence-specific DNA binding	GO:0000977	molecular function	100.0	45.0	1.044e-02	8.326e-03	1.309e-02	5.589e-03	3.937e-03	7.933e-03	9.080e-01	3.404e-03
NFIL3	7787	identical protein binding	GO:0042802	molecular function	100.0	163.0	1.044e-02	8.326e-03	1.309e-02	6.012e-03	4.167e-03	8.673e-03	9.033e-01	3.577e-03
NFIL3	7787	protein binding	GO:0005515	molecular function	100.0	1655.0	1.055e-02	8.347e-03	1.334e-02	6.834e-03	5.324e-03	8.772e-03	8.951e-01	2.413e-03
ATCAY	779				nan	nan
NFKB1	7794	cellular response to angiotensin	GO:1904385	biological process	187.0	3.0	6.685e-02	5.657e-02	7.901e-02	6.491e-03	4.253e-03	9.906e-03	8.984e-01	4.122e-03
NFKB1	7794	cellular response to interleukin-6	GO:0071354	biological process	187.0	5.0	6.685e-02	5.657e-02	7.901e-02	7.979e-03	5.525e-03	1.152e-02	8.853e-01	3.570e-03
NFKB1	7794	cellular response to mechanical stimulus	GO:0071260	biological process	187.0	12.0	6.685e-02	5.657e-02	7.901e-02	9.226e-03	4.173e-03	2.040e-02	8.757e-01	7.934e-03
NFKB1	7794	cellular response to lipopolysaccharide	GO:0071222	biological process	187.0	26.0	6.766e-02	5.542e-02	8.261e-02	8.486e-03	5.445e-03	1.322e-02	8.815e-01	4.316e-03
NFKB1	7794	cellular response to nicotine	GO:0071316	biological process	187.0	5.0	6.961e-02	5.719e-02	8.473e-02	1.748e-02	1.129e-02	2.707e-02	8.332e-01	4.797e-03
NFKB1	7794	positive regulation of miRNA metabolic process	GO:2000630	biological process	187.0	4.0	6.991e-02	5.774e-02	8.465e-02	2.030e-02	1.354e-02	3.044e-02	8.222e-01	4.714e-03
NFKB1	7794	cellular response to interleukin-1	GO:0071347	biological process	187.0	20.0	6.994e-02	5.723e-02	8.546e-02	2.000e-02	1.402e-02	2.854e-02	8.235e-01	3.993e-03
NFKB1	7794	positive regulation of hyaluronan biosynthetic process	GO:1900127	biological process	187.0	8.0	7.048e-02	5.771e-02	8.608e-02	1.887e-02	1.107e-02	3.216e-02	8.275e-01	5.868e-03
NFKB1	7794	negative regulation of gene expression	GO:0010629	biological process	187.0	42.0	7.237e-02	5.813e-02	9.010e-02	2.917e-02	1.965e-02	4.329e-02	7.938e-01	4.909e-03
NFKB1	7794	positive regulation of transcription by RNA polymerase II	GO:0045944	biological process	187.0	203.0	7.508e-02	6.621e-02	8.513e-02	2.996e-02	2.423e-02	3.705e-02	7.920e-01	2.743e-03
NFKB1	7794	negative regulation of calcidiol 1-monooxygenase activity	GO:0010956	biological process	187.0	7.0	7.612e-02	6.696e-02	8.652e-02	3.662e-02	2.517e-02	5.329e-02	7.739e-01	5.373e-03
NFKB1	7794	negative regulation of transcription by RNA polymerase II	GO:0000122	biological process	187.0	137.0	8.093e-02	7.229e-02	9.059e-02	4.991e-02	4.258e-02	5.850e-02	7.444e-01	2.510e-03
NFKB1	7794	positive regulation of transcription, DNA-templated	GO:0045893	biological process	187.0	102.0	8.093e-02	7.263e-02	9.018e-02	4.802e-02	4.100e-02	5.624e-02	7.483e-01	2.522e-03
NFKB1	7794	positive regulation of canonical Wnt signaling pathway	GO:0090263	biological process	187.0	18.0	1.242e-01	9.053e-02	1.703e-01	1.120e-01	7.164e-02	1.752e-01	6.456e-01	9.572e-03
NFKB1	7794	nucleus	GO:0005634	cellular component	187.0	628.0	8.580e-02	7.190e-02	1.024e-01	6.170e-02	4.873e-02	7.811e-02	7.214e-01	4.036e-03
NFKB1	7794	nucleoplasm	GO:0005654	cellular component	187.0	336.0	1.107e-01	9.015e-02	1.360e-01	9.034e-02	7.361e-02	1.109e-01	6.758e-01	4.100e-03
NFKB1	7794	cytosol	GO:0005829	cellular component	187.0	419.0	1.246e-01	1.048e-01	1.483e-01	1.081e-01	8.998e-02	1.300e-01	6.516e-01	3.966e-03
NFKB1	7794	cytoplasm	GO:0005737	cellular component	187.0	495.0	1.286e-01	1.045e-01	1.584e-01	1.201e-01	9.476e-02	1.522e-01	6.366e-01	5.278e-03
NFKB1	7794	mitochondrion	GO:0005739	cellular component	187.0	147.0	1.288e-01	1.109e-01	1.496e-01	1.170e-01	9.664e-02	1.416e-01	6.406e-01	4.158e-03
NFKB1	7794	transcription factor binding	GO:0008134	molecular function	187.0	73.0	6.961e-02	5.719e-02	8.473e-02	2.016e-02	1.537e-02	2.644e-02	8.230e-01	3.099e-03
NFKB1	7794	RNA polymerase II distal enhancer sequence-specific DNA binding	GO:0000980	molecular function	187.0	13.0	7.025e-02	5.713e-02	8.638e-02	1.952e-02	1.064e-02	3.583e-02	8.247e-01	6.843e-03
NFKB1	7794	transcriptional activator activity, RNA polymerase II distal enhancer sequence-specific DNA binding	GO:0001205	molecular function	187.0	8.0	7.353e-02	5.988e-02	9.028e-02	2.998e-02	2.272e-02	3.957e-02	7.918e-01	3.515e-03
NFKB1	7794	transcription regulatory region sequence-specific DNA binding	GO:0000976	molecular function	187.0	22.0	7.870e-02	6.925e-02	8.944e-02	4.218e-02	3.128e-02	5.687e-02	7.609e-01	4.389e-03
NFKB1	7794	protein heterodimerization activity	GO:0046982	molecular function	187.0	46.0	7.914e-02	6.792e-02	9.221e-02	4.167e-02	3.014e-02	5.762e-02	7.620e-01	4.735e-03
NFKB1	7794	transcriptional repressor activity, RNA polymerase II transcription regulatory region sequence-specific DNA binding	GO:0001227	molecular function	187.0	9.0	8.093e-02	7.166e-02	9.140e-02	5.038e-02	3.581e-02	7.089e-02	7.430e-01	5.450e-03
NFKB1	7794	transcription regulatory region DNA binding	GO:0044212	molecular function	187.0	49.0	8.181e-02	7.262e-02	9.215e-02	5.440e-02	4.487e-02	6.595e-02	7.352e-01	3.125e-03
NFKB1	7794	RNA polymerase II regulatory region sequence-specific DNA binding	GO:0000977	molecular function	187.0	45.0	8.182e-02	7.251e-02	9.234e-02	5.497e-02	4.516e-02	6.690e-02	7.341e-01	3.224e-03
NFKB1	7794	DNA-binding transcription factor activity	GO:0003700	molecular function	187.0	80.0	8.402e-02	7.238e-02	9.753e-02	5.997e-02	5.002e-02	7.190e-02	7.246e-01	3.030e-03
NFKB1	7794	identical protein binding	GO:0042802	molecular function	187.0	163.0	9.010e-02	7.402e-02	1.097e-01	6.886e-02	5.480e-02	8.652e-02	7.089e-01	4.030e-03
NFKB1	7794	protein binding	GO:0005515	molecular function	187.0	1655.0	1.290e-01	1.054e-01	1.579e-01	1.210e-01	9.742e-02	1.503e-01	6.356e-01	4.918e-03
NFKB1	7794	actinin binding	GO:0042805	molecular function	187.0	4.0	3.546e-01	1.907e-01	6.593e-01	3.546e-01	1.907e-01	6.593e-01	4.238e-01	2.190e-02
NFKB2	7795	positive regulation of transcription by RNA polymerase II	GO:0045944	biological process	66.0	203.0	5.147e-02	3.985e-02	6.647e-02	3.267e-02	2.454e-02	4.348e-02	7.844e-01	3.868e-03
NFKB2	7795	regulation of transcription, DNA-templated	GO:0006355	biological process	66.0	70.0	5.147e-02	3.985e-02	6.647e-02	4.181e-02	3.575e-02	4.890e-02	7.620e-01	2.272e-03
NFKB2	7795	Bcl3/NF-kappaB2 complex	GO:0033257	cellular component	66.0	3.0	4.974e-02	4.069e-02	6.081e-02	6.051e-03	4.599e-03	7.961e-03	9.028e-01	2.657e-03
NFKB2	7795	nucleus	GO:0005634	cellular component	66.0	628.0	5.147e-02	3.985e-02	6.647e-02	2.131e-02	1.622e-02	2.799e-02	8.189e-01	3.128e-03
NFKB2	7795	cytosol	GO:0005829	cellular component	66.0	419.0	5.147e-02	3.985e-02	6.647e-02	4.390e-02	3.462e-02	5.568e-02	7.571e-01	3.580e-03
NFKB2	7795	cytoplasm	GO:0005737	cellular component	66.0	495.0	5.627e-02	4.278e-02	7.401e-02	5.627e-02	4.278e-02	7.401e-02	7.315e-01	4.548e-03
NFKB2	7795	transcriptional activator activity, RNA polymerase II proximal promoter sequence-specific DNA binding	GO:0001077	molecular function	66.0	42.0	5.147e-02	3.985e-02	6.647e-02	2.956e-02	2.159e-02	4.047e-02	7.929e-01	4.090e-03
NFKB2	7795	RNA polymerase II proximal promoter sequence-specific DNA binding	GO:0000978	molecular function	66.0	90.0	5.147e-02	3.985e-02	6.647e-02	3.285e-02	2.671e-02	4.040e-02	7.841e-01	2.801e-03
NFKB2	7795	protein binding	GO:0005515	molecular function	66.0	1655.0	5.149e-02	3.983e-02	6.657e-02	4.458e-02	3.254e-02	6.108e-02	7.554e-01	4.755e-03
NFKBIA	7797	cytoplasmic sequestering of NF-kappaB	GO:0007253	biological process	120.0	4.0	4.478e-02	3.310e-02	6.058e-02	6.113e-03	4.993e-03	7.484e-03	9.021e-01	1.973e-03
NFKBIA	7797	cytoplasmic sequestering of transcription factor	GO:0042994	biological process	120.0	4.0	4.478e-02	3.310e-02	6.058e-02	1.028e-02	7.852e-03	1.345e-02	8.692e-01	2.666e-03
NFKBIA	7797	positive regulation of cellular protein metabolic process	GO:0032270	biological process	120.0	12.0	4.478e-02	3.310e-02	6.058e-02	1.190e-02	7.871e-03	1.799e-02	8.596e-01	4.196e-03
NFKBIA	7797	negative regulation of NF-kappaB transcription factor activity	GO:0032088	biological process	120.0	17.0	4.478e-02	3.310e-02	6.058e-02	1.636e-02	1.103e-02	2.427e-02	8.379e-01	4.325e-03
NFKBIA	7797	I-kappaB kinase/NF-kappaB signaling	GO:0007249	biological process	120.0	8.0	4.478e-02	3.310e-02	6.058e-02	1.810e-02	1.408e-02	2.326e-02	8.309e-01	2.779e-03
NFKBIA	7797	positive regulation of cholesterol efflux	GO:0010875	biological process	120.0	5.0	4.509e-02	3.230e-02	6.295e-02	1.878e-02	1.111e-02	3.176e-02	8.278e-01	6.420e-03
NFKBIA	7797	negative regulation of lipid storage	GO:0010888	biological process	120.0	7.0	4.739e-02	3.283e-02	6.841e-02	2.399e-02	1.473e-02	3.908e-02	8.094e-01	5.867e-03
NFKBIA	7797	positive regulation of inflammatory response	GO:0050729	biological process	120.0	17.0	4.917e-02	3.511e-02	6.887e-02	2.591e-02	1.605e-02	4.183e-02	8.032e-01	5.958e-03
NFKBIA	7797	tumor necrosis factor-mediated signaling pathway	GO:0033209	biological process	120.0	9.0	5.209e-02	4.225e-02	6.422e-02	2.957e-02	2.409e-02	3.629e-02	7.931e-01	2.622e-03
NFKBIA	7797	negative regulation of macrophage derived foam cell differentiation	GO:0010745	biological process	120.0	6.0	9.648e-02	5.207e-02	1.788e-01	5.937e-02	2.701e-02	1.305e-01	7.232e-01	1.196e-02
NFKBIA	7797	positive regulation of transcription by RNA polymerase II	GO:0045944	biological process	120.0	203.0	2.414e-01	1.826e-01	3.192e-01	1.841e-01	1.325e-01	2.558e-01	5.675e-01	8.685e-03
NFKBIA	7797	nucleus	GO:0005634	cellular component	120.0	628.0	2.506e-01	2.088e-01	3.008e-01	2.111e-01	1.733e-01	2.573e-01	5.430e-01	5.795e-03
NFKBIA	7797	cytosol	GO:0005829	cellular component	120.0	419.0	2.506e-01	2.088e-01	3.008e-01	2.193e-01	1.809e-01	2.660e-01	5.357e-01	5.786e-03
NFKBIA	7797	cytoplasm	GO:0005737	cellular component	120.0	495.0	2.513e-01	2.097e-01	3.012e-01	2.269e-01	1.868e-01	2.758e-01	5.290e-01	5.863e-03
NFKBIA	7797	plasma membrane	GO:0005886	cellular component	120.0	310.0	2.785e-01	2.234e-01	3.474e-01	2.741e-01	2.232e-01	3.365e-01	4.897e-01	6.950e-03
NFKBIA	7797	intracellular	GO:0005622	cellular component	120.0	39.0	2.789e-01	2.199e-01	3.538e-01	2.751e-01	2.167e-01	3.492e-01	4.887e-01	8.246e-03
NFKBIA	7797	NF-kappaB binding	GO:0051059	molecular function	120.0	3.0	4.478e-02	3.310e-02	6.058e-02	1.079e-02	8.223e-03	1.416e-02	8.661e-01	2.677e-03
NFKBIA	7797	enzyme binding	GO:0019899	molecular function	120.0	92.0	4.478e-02	3.310e-02	6.058e-02	1.279e-02	6.176e-03	2.648e-02	8.543e-01	7.597e-03
NFKBIA	7797	nuclear localization sequence binding	GO:0008139	molecular function	120.0	3.0	4.478e-02	3.310e-02	6.058e-02	1.605e-02	1.278e-02	2.015e-02	8.396e-01	2.472e-03
NFKBIA	7797	ubiquitin protein ligase binding	GO:0031625	molecular function	120.0	60.0	4.791e-02	3.655e-02	6.279e-02	2.445e-02	1.471e-02	4.062e-02	8.079e-01	5.783e-03
NFKBIA	7797	identical protein binding	GO:0042802	molecular function	120.0	163.0	1.763e-01	1.352e-01	2.299e-01	1.202e-01	9.218e-02	1.568e-01	6.364e-01	5.893e-03
NFKBIA	7797	protein binding	GO:0005515	molecular function	120.0	1655.0	2.506e-01	2.088e-01	3.008e-01	2.164e-01	1.759e-01	2.662e-01	5.382e-01	6.184e-03
NFKBIB	7798	protein binding	GO:0005515	molecular function	35.0	1655.0	3.347e-02	1.842e-02	6.082e-02	3.347e-02	1.842e-02	6.082e-02	7.812e-01	7.882e-03
NFKBIE	7799	nucleus	GO:0005634	cellular component	25.0	628.0	1.176e-01	1.022e-01	1.353e-01	8.300e-02	7.113e-02	9.685e-02	6.867e-01	2.970e-03
NFKBIE	7799	fibrillar center	GO:0001650	cellular component	25.0	24.0	1.176e-01	1.022e-01	1.353e-01	9.006e-02	6.837e-02	1.186e-01	6.759e-01	5.424e-03
NFKBIE	7799	cytosol	GO:0005829	cellular component	25.0	419.0	1.176e-01	1.022e-01	1.353e-01	1.173e-01	1.016e-01	1.355e-01	6.402e-01	3.179e-03
NFKBIE	7799	protein binding	GO:0005515	molecular function	25.0	1655.0	1.176e-01	1.022e-01	1.353e-01	1.036e-01	9.014e-02	1.192e-01	6.576e-01	2.937e-03
NFKBIL1	7800	negative regulation of toll-like receptor signaling pathway	GO:0034122	biological process	14.0	23.0	3.786e-02	1.995e-02	7.187e-02	4.733e-03	2.494e-03	8.984e-03	9.191e-01	6.382e-03
NFKBIL1	7800	I-kappaB kinase/NF-kappaB signaling	GO:0007249	biological process	14.0	8.0	1.203e-01	4.846e-02	2.984e-01	3.196e-02	1.205e-02	8.478e-02	7.836e-01	1.176e-02
NFKBIL1	7800	negative regulation of NF-kappaB transcription factor activity	GO:0032088	biological process	14.0	17.0	1.542e-01	8.627e-02	2.756e-01	5.782e-02	3.235e-02	1.034e-01	7.271e-01	1.082e-02
NFKBIL1	7800	negative regulation of lipopolysaccharide-mediated signaling pathway	GO:0031665	biological process	14.0	10.0	2.203e-01	1.106e-01	4.389e-01	1.112e-01	5.442e-02	2.273e-01	6.443e-01	1.584e-02
NFKBIL1	7800	cellular response to lipopolysaccharide	GO:0071222	biological process	14.0	26.0	3.720e-01	2.796e-01	4.948e-01	2.681e-01	1.583e-01	4.540e-01	4.913e-01	1.747e-02
NFKBIL1	7800	negative regulation of tumor necrosis factor production	GO:0032720	biological process	14.0	11.0	3.819e-01	3.132e-01	4.657e-01	2.970e-01	2.225e-01	3.966e-01	4.712e-01	1.003e-02
NFKBIL1	7800	nucleus	GO:0005634	cellular component	14.0	628.0	3.884e-01	3.251e-01	4.640e-01	3.387e-01	2.859e-01	4.011e-01	4.410e-01	6.230e-03
NFKBIL1	7800	protein binding	GO:0005515	molecular function	14.0	1655.0	4.059e-01	3.344e-01	4.927e-01	4.059e-01	3.344e-01	4.927e-01	3.937e-01	8.057e-03
NGFR	7809	negative regulation of blood vessel endothelial cell proliferation involved in sprouting angiogenesis	GO:1903588	biological process	45.0	6.0	1.041e-01	6.428e-02	1.686e-01	1.078e-02	6.776e-03	1.715e-02	8.661e-01	4.566e-03
NGFR	7809	Rho protein signal transduction	GO:0007266	biological process	45.0	14.0	1.041e-01	6.428e-02	1.686e-01	3.050e-02	1.798e-02	5.176e-02	7.896e-01	6.647e-03
NGFR	7809	positive regulation of pri-miRNA transcription by RNA polymerase II	GO:1902895	biological process	45.0	9.0	1.068e-01	6.661e-02	1.711e-01	3.461e-02	1.932e-02	6.198e-02	7.783e-01	7.749e-03
NGFR	7809	positive regulation of MAPK cascade	GO:0043410	biological process	45.0	31.0	1.117e-01	6.606e-02	1.888e-01	2.737e-02	1.135e-02	6.596e-02	7.969e-01	1.148e-02
NGFR	7809	positive regulation of protein localization to nucleus	GO:1900182	biological process	45.0	9.0	1.167e-01	6.090e-02	2.237e-01	4.692e-02	1.570e-02	1.402e-01	7.445e-01	2.038e-02
NGFR	7809	cellular response to amyloid-beta	GO:1904646	biological process	45.0	4.0	1.209e-01	6.734e-02	2.172e-01	5.830e-02	1.926e-02	1.765e-01	7.219e-01	1.870e-02
NGFR	7809	negative regulation of neuron projection development	GO:0010977	biological process	45.0	13.0	1.298e-01	7.558e-02	2.228e-01	8.155e-02	3.465e-02	1.920e-01	6.848e-01	1.603e-02
NGFR	7809	neuron apoptotic process	GO:0051402	biological process	45.0	9.0	1.309e-01	6.697e-02	2.557e-01	7.470e-02	1.843e-02	3.027e-01	6.896e-01	2.358e-02
NGFR	7809	activation of cysteine-type endopeptidase activity involved in apoptotic process	GO:0006919	biological process	45.0	14.0	1.344e-01	7.798e-02	2.315e-01	7.614e-02	3.622e-02	1.600e-01	6.946e-01	1.250e-02
NGFR	7809	axon guidance	GO:0007411	biological process	45.0	27.0	2.365e-01	1.634e-01	3.424e-01	1.879e-01	1.055e-01	3.347e-01	5.617e-01	1.465e-02
NGFR	7809	nucleus	GO:0005634	cellular component	45.0	628.0	3.632e-01	3.087e-01	4.273e-01	3.374e-01	2.844e-01	4.001e-01	4.419e-01	6.499e-03
NGFR	7809	plasma membrane	GO:0005886	cellular component	45.0	310.0	4.606e-01	4.153e-01	5.109e-01	4.606e-01	4.153e-01	5.109e-01	3.578e-01	4.705e-03
NGFR	7809	death receptor activity	GO:0005035	molecular function	45.0	4.0	1.041e-01	6.428e-02	1.686e-01	2.596e-02	1.730e-02	3.896e-02	8.033e-01	4.943e-03
NGFR	7809	coreceptor activity	GO:0015026	molecular function	45.0	5.0	1.321e-01	8.421e-02	2.072e-01	7.883e-02	3.521e-02	1.765e-01	6.898e-01	1.342e-02
NGFR	7809	ubiquitin protein ligase binding	GO:0031625	molecular function	45.0	60.0	1.372e-01	8.591e-02	2.190e-01	8.605e-02	5.461e-02	1.356e-01	6.810e-01	8.495e-03
NGFR	7809	calmodulin binding	GO:0005516	molecular function	45.0	12.0	1.435e-01	9.146e-02	2.251e-01	8.748e-02	4.130e-02	1.853e-01	6.767e-01	1.498e-02
NGFR	7809	nerve growth factor binding	GO:0048406	molecular function	45.0	4.0	1.474e-01	9.641e-02	2.254e-01	8.374e-02	3.597e-02	1.950e-01	6.817e-01	1.567e-02
NGFR	7809	protein binding	GO:0005515	molecular function	45.0	1655.0	3.607e-01	3.115e-01	4.178e-01	3.338e-01	2.887e-01	3.858e-01	4.447e-01	5.336e-03
SNU13	7819	mRNA splicing, via spliceosome	GO:0000398	biological process	118.0	28.0	9.245e-03	6.987e-03	1.223e-02	3.208e-03	2.145e-03	4.798e-03	9.441e-01	3.852e-03
SNU13	7819	maturation of LSU-rRNA	GO:0000470	biological process	118.0	6.0	9.272e-03	7.048e-03	1.220e-02	4.921e-03	3.479e-03	6.961e-03	9.162e-01	3.452e-03
SNU13	7819	maturation of SSU-rRNA	GO:0030490	biological process	118.0	7.0	1.225e-02	9.002e-03	1.668e-02	8.760e-03	6.208e-03	1.236e-02	8.794e-01	3.346e-03
SNU13	7819	translation	GO:0006412	biological process	118.0	12.0	4.555e-02	1.480e-02	1.402e-01	3.681e-02	1.189e-02	1.140e-01	7.687e-01	1.696e-02
SNU13	7819	U4/U6 x U5 tri-snRNP complex	GO:0046540	cellular component	118.0	4.0	9.245e-03	6.987e-03	1.223e-02	3.822e-03	2.952e-03	4.949e-03	9.329e-01	2.728e-03
SNU13	7819	U2-type precatalytic spliceosome	GO:0071005	cellular component	118.0	4.0	9.245e-03	6.987e-03	1.223e-02	3.995e-03	2.682e-03	5.953e-03	9.302e-01	4.056e-03
SNU13	7819	U4atac snRNP	GO:0005690	cellular component	118.0	2.0	9.245e-03	6.987e-03	1.223e-02	4.014e-03	2.818e-03	5.717e-03	9.299e-01	3.609e-03
SNU13	7819	dense fibrillar component	GO:0001651	cellular component	118.0	2.0	9.245e-03	6.987e-03	1.223e-02	4.300e-03	2.819e-03	6.560e-03	9.253e-01	4.310e-03
SNU13	7819	box C/D snoRNP complex	GO:0031428	cellular component	118.0	3.0	9.273e-03	6.998e-03	1.229e-02	4.969e-03	3.405e-03	7.251e-03	9.156e-01	3.762e-03
SNU13	7819	small-subunit processome	GO:0032040	cellular component	118.0	4.0	9.327e-03	6.858e-03	1.269e-02	5.301e-03	3.706e-03	7.582e-03	9.114e-01	3.500e-03
SNU13	7819	cytosolic large ribosomal subunit	GO:0022625	cellular component	118.0	12.0	1.029e-02	6.248e-03	1.696e-02	6.833e-03	3.690e-03	1.266e-02	8.952e-01	5.998e-03
SNU13	7819	protein-containing complex	GO:0032991	cellular component	118.0	550.0	3.625e-02	6.280e-03	2.093e-01	2.912e-02	4.680e-03	1.812e-01	7.818e-01	2.616e-02
SNU13	7819	nucleolus	GO:0005730	cellular component	118.0	100.0	9.928e-02	7.076e-02	1.393e-01	8.434e-02	6.031e-02	1.179e-01	6.841e-01	6.667e-03
SNU13	7819	nucleus	GO:0005634	cellular component	118.0	628.0	1.739e-01	1.421e-01	2.127e-01	1.615e-01	1.274e-01	2.047e-01	5.906e-01	6.090e-03
SNU13	7819	snoRNA binding	GO:0030515	molecular function	118.0	6.0	9.245e-03	6.987e-03	1.223e-02	2.503e-03	1.483e-03	4.223e-03	9.566e-01	4.342e-03
SNU13	7819	box C/D snoRNA binding	GO:0034512	molecular function	118.0	2.0	9.245e-03	6.987e-03	1.223e-02	2.926e-03	2.352e-03	3.640e-03	9.501e-01	1.931e-03
SNU13	7819	U4atac snRNA binding	GO:0030622	molecular function	118.0	3.0	9.245e-03	6.987e-03	1.223e-02	3.366e-03	2.281e-03	4.968e-03	9.413e-01	3.877e-03
SNU13	7819	U4 snRNA binding	GO:0030621	molecular function	118.0	3.0	9.245e-03	6.987e-03	1.223e-02	3.409e-03	2.203e-03	5.275e-03	9.405e-01	4.341e-03
SNU13	7819	RNA binding	GO:0003723	molecular function	118.0	233.0	9.552e-03	7.158e-03	1.275e-02	5.696e-03	4.322e-03	7.507e-03	9.067e-01	2.672e-03
SNU13	7819	U3 snoRNA binding	GO:0034511	molecular function	118.0	3.0	9.852e-03	7.064e-03	1.374e-02	6.473e-03	4.703e-03	8.908e-03	8.985e-01	3.102e-03
SNU13	7819	protein binding	GO:0005515	molecular function	118.0	1655.0	1.808e-01	1.479e-01	2.211e-01	1.761e-01	1.399e-01	2.216e-01	5.759e-01	6.138e-03
SNU13	7819	ATPase binding	GO:0051117	molecular function	118.0	18.0	1.825e-01	1.559e-01	2.137e-01	1.767e-01	1.497e-01	2.086e-01	5.755e-01	4.404e-03
NINJ1	7824	protein binding	GO:0005515	molecular function	6.0	1655.0	1.861e-01	1.320e-01	2.624e-01	1.861e-01	1.320e-01	2.624e-01	5.654e-01	9.448e-03
NKX3-1	7838	positive regulation of response to DNA damage stimulus	GO:2001022	biological process	57.0	13.0	1.489e-01	1.069e-01	2.075e-01	9.874e-03	3.469e-03	2.811e-02	8.707e-01	1.078e-02
NKX3-1	7838	positive regulation of cysteine-type endopeptidase activity involved in apoptotic process	GO:0043280	biological process	57.0	14.0	1.489e-01	1.069e-01	2.075e-01	1.841e-02	1.127e-02	3.009e-02	8.294e-01	5.488e-03
NKX3-1	7838	positive regulation of mitotic cell cycle	GO:0045931	biological process	57.0	20.0	1.489e-01	1.069e-01	2.075e-01	1.999e-02	5.910e-03	6.763e-02	8.198e-01	1.480e-02
NKX3-1	7838	positive regulation of cell division	GO:0051781	biological process	57.0	11.0	1.489e-01	1.069e-01	2.075e-01	2.961e-02	1.352e-02	6.484e-02	7.907e-01	1.074e-02
NKX3-1	7838	mitotic cell cycle arrest	GO:0071850	biological process	57.0	9.0	1.489e-01	1.069e-01	2.075e-01	3.096e-02	1.512e-02	6.337e-02	7.872e-01	1.007e-02
NKX3-1	7838	positive regulation of apoptotic signaling pathway	GO:2001235	biological process	57.0	12.0	1.489e-01	1.069e-01	2.075e-01	3.136e-02	1.517e-02	6.483e-02	7.861e-01	9.852e-03
NKX3-1	7838	protein kinase B signaling	GO:0043491	biological process	57.0	5.0	1.489e-01	1.069e-01	2.075e-01	3.836e-02	2.277e-02	6.462e-02	7.691e-01	7.464e-03
NKX3-1	7838	positive regulation of transcription, DNA-templated	GO:0045893	biological process	57.0	102.0	1.489e-01	1.069e-01	2.075e-01	3.834e-02	2.083e-02	7.054e-02	7.687e-01	9.075e-03
NKX3-1	7838	androgen receptor signaling pathway	GO:0030521	biological process	57.0	5.0	1.491e-01	1.073e-01	2.072e-01	3.168e-02	9.302e-03	1.079e-01	7.820e-01	1.612e-02
NKX3-1	7838	negative regulation of transcription, DNA-templated	GO:0045892	biological process	57.0	96.0	1.492e-01	1.073e-01	2.076e-01	4.857e-02	3.273e-02	7.207e-02	7.465e-01	6.322e-03
NKX3-1	7838	negative regulation of mitotic cell cycle	GO:0045930	biological process	57.0	20.0	1.510e-01	1.084e-01	2.102e-01	4.992e-02	2.560e-02	9.738e-02	7.424e-01	1.112e-02
NKX3-1	7838	cellular response to hypoxia	GO:0071456	biological process	57.0	19.0	1.511e-01	1.111e-01	2.055e-01	5.927e-02	4.034e-02	8.709e-02	7.254e-01	6.501e-03
NKX3-1	7838	positive regulation of protein phosphorylation	GO:0001934	biological process	57.0	42.0	1.514e-01	1.106e-01	2.073e-01	7.029e-02	4.382e-02	1.128e-01	7.056e-01	8.797e-03
NKX3-1	7838	positive regulation of intrinsic apoptotic signaling pathway	GO:2001244	biological process	57.0	16.0	1.528e-01	1.114e-01	2.094e-01	7.016e-02	4.775e-02	1.031e-01	7.062e-01	7.151e-03
NKX3-1	7838	negative regulation of gene expression	GO:0010629	biological process	57.0	42.0	1.540e-01	1.152e-01	2.058e-01	8.966e-02	5.668e-02	1.418e-01	6.758e-01	8.568e-03
NKX3-1	7838	cellular response to steroid hormone stimulus	GO:0071383	biological process	57.0	10.0	1.552e-01	1.121e-01	2.148e-01	9.096e-02	4.732e-02	1.748e-01	6.725e-01	1.282e-02
NKX3-1	7838	positive regulation of gene expression	GO:0010628	biological process	57.0	63.0	1.559e-01	1.183e-01	2.054e-01	9.951e-02	6.687e-02	1.481e-01	6.623e-01	7.932e-03
NKX3-1	7838	cellular response to drug	GO:0035690	biological process	57.0	96.0	1.577e-01	1.006e-01	2.469e-01	4.342e-02	6.979e-03	2.702e-01	7.432e-01	3.018e-02
NKX3-1	7838	positive regulation of transcription by RNA polymerase II	GO:0045944	biological process	57.0	203.0	1.578e-01	1.116e-01	2.232e-01	8.879e-02	5.222e-02	1.510e-01	6.765e-01	1.047e-02
NKX3-1	7838	cellular response to interleukin-1	GO:0071347	biological process	57.0	20.0	1.579e-01	1.147e-01	2.174e-01	1.044e-01	6.865e-02	1.586e-01	6.556e-01	9.042e-03
NKX3-1	7838	cellular response to tumor necrosis factor	GO:0071356	biological process	57.0	19.0	1.579e-01	1.147e-01	2.174e-01	1.122e-01	7.211e-02	1.745e-01	6.454e-01	9.657e-03
NKX3-1	7838	positive regulation of cell proliferation	GO:0008284	biological process	57.0	83.0	1.589e-01	1.134e-01	2.226e-01	9.949e-02	5.108e-02	1.938e-01	6.603e-01	1.446e-02
NKX3-1	7838	negative regulation of cell proliferation	GO:0008285	biological process	57.0	73.0	1.607e-01	1.132e-01	2.281e-01	1.077e-01	6.692e-02	1.735e-01	6.509e-01	1.024e-02
NKX3-1	7838	activation of cysteine-type endopeptidase activity involved in apoptotic process	GO:0006919	biological process	57.0	14.0	1.609e-01	1.159e-01	2.234e-01	1.170e-01	7.762e-02	1.762e-01	6.397e-01	8.909e-03
NKX3-1	7838	positive regulation of cell death	GO:0010942	biological process	57.0	13.0	1.671e-01	1.113e-01	2.508e-01	1.255e-01	7.312e-02	2.154e-01	6.283e-01	1.256e-02
NKX3-1	7838	positive regulation of phosphatidylinositol 3-kinase signaling	GO:0014068	biological process	57.0	11.0	1.724e-01	1.233e-01	2.412e-01	1.371e-01	8.295e-02	2.265e-01	6.153e-01	1.171e-02
NKX3-1	7838	negative regulation of estrogen receptor binding	GO:0071899	biological process	57.0	3.0	1.739e-01	1.185e-01	2.553e-01	1.405e-01	8.332e-02	2.368e-01	6.112e-01	1.289e-02
NKX3-1	7838	positive regulation of androgen secretion	GO:2000836	biological process	57.0	3.0	2.182e-01	1.387e-01	3.432e-01	1.991e-01	1.257e-01	3.155e-01	5.520e-01	1.327e-02
NKX3-1	7838	nucleus	GO:0005634	cellular component	57.0	628.0	2.848e-01	2.200e-01	3.688e-01	2.686e-01	2.049e-01	3.521e-01	4.937e-01	8.889e-03
NKX3-1	7838	intracellular	GO:0005622	cellular component	57.0	39.0	7.721e-01	7.146e-01	8.344e-01	7.721e-01	7.146e-01	8.344e-01	1.527e-01	6.935e-03
NKX3-1	7838	histone deacetylase binding	GO:0042826	molecular function	57.0	19.0	1.492e-01	1.073e-01	2.076e-01	4.719e-02	3.059e-02	7.279e-02	7.493e-01	6.634e-03
NKX3-1	7838	transcription factor binding	GO:0008134	molecular function	57.0	73.0	1.492e-01	1.073e-01	2.076e-01	4.893e-02	2.985e-02	8.020e-02	7.454e-01	8.000e-03
NKX3-1	7838	transcription regulatory region sequence-specific DNA binding	GO:0000976	molecular function	57.0	22.0	1.492e-01	1.073e-01	2.076e-01	5.123e-02	3.536e-02	7.423e-02	7.411e-01	5.862e-03
NKX3-1	7838	estrogen receptor binding	GO:0030331	molecular function	57.0	3.0	1.513e-01	1.104e-01	2.075e-01	6.546e-02	4.409e-02	9.720e-02	7.142e-01	7.165e-03
NKX3-1	7838	protein kinase activator activity	GO:0030295	molecular function	57.0	11.0	1.547e-01	1.089e-01	2.199e-01	6.742e-02	2.791e-02	1.629e-01	7.075e-01	1.628e-02
NKX3-1	7838	transcription regulatory region DNA binding	GO:0044212	molecular function	57.0	49.0	1.562e-01	1.110e-01	2.199e-01	9.158e-02	5.759e-02	1.456e-01	6.729e-01	9.339e-03
NKX3-1	7838	androgen receptor activity	GO:0004882	molecular function	57.0	3.0	1.586e-01	1.167e-01	2.156e-01	1.010e-01	5.861e-02	1.740e-01	6.594e-01	1.148e-02
NKX3-1	7838	DNA-binding transcription factor activity	GO:0003700	molecular function	57.0	80.0	1.619e-01	1.187e-01	2.207e-01	1.127e-01	7.626e-02	1.667e-01	6.450e-01	8.405e-03
NKX3-1	7838	protein self-association	GO:0043621	molecular function	57.0	11.0	1.644e-01	1.147e-01	2.357e-01	1.230e-01	8.236e-02	1.838e-01	6.324e-01	8.976e-03
NKX3-1	7838	sequence-specific DNA binding	GO:0043565	molecular function	57.0	61.0	1.662e-01	1.210e-01	2.282e-01	1.336e-01	8.898e-02	2.006e-01	6.200e-01	9.269e-03
NKX3-1	7838	RNA polymerase II proximal promoter sequence-specific DNA binding	GO:0000978	molecular function	57.0	90.0	1.671e-01	1.211e-01	2.307e-01	1.356e-01	8.451e-02	2.175e-01	6.172e-01	1.103e-02
NKX3-1	7838	cysteine-type endopeptidase activator activity involved in apoptotic process	GO:0008656	molecular function	57.0	4.0	1.711e-01	1.098e-01	2.666e-01	1.336e-01	7.129e-02	2.504e-01	6.181e-01	1.422e-02
NKX3-1	7838	estrogen receptor activity	GO:0030284	molecular function	57.0	5.0	2.730e-01	1.866e-01	3.993e-01	2.501e-01	1.483e-01	4.217e-01	5.066e-01	1.525e-02
NKX3-1	7838	protein binding	GO:0005515	molecular function	57.0	1655.0	5.124e-01	4.292e-01	6.118e-01	5.008e-01	4.194e-01	5.979e-01	3.310e-01	8.857e-03
ATF3	785	positive regulation of transcription by RNA polymerase II	GO:0045944	biological process	183.0	203.0	1.424e-02	1.127e-02	1.799e-02	8.618e-03	6.670e-03	1.114e-02	8.805e-01	2.504e-03
ATF3	785	negative regulation of transcription by RNA polymerase II	GO:0000122	biological process	183.0	137.0	1.721e-02	1.285e-02	2.304e-02	1.166e-02	8.523e-03	1.594e-02	8.611e-01	3.143e-03
ATF3	785	regulation of transcription by RNA polymerase II	GO:0006357	biological process	183.0	129.0	4.920e-02	3.327e-02	7.276e-02	4.100e-02	2.773e-02	6.063e-02	7.633e-01	5.712e-03
ATF3	785	positive regulation of transcription from RNA polymerase II promoter in response to endoplasmic reticulum stress	GO:1990440	biological process	183.0	5.0	2.073e-01	1.710e-01	2.513e-01	1.854e-01	1.527e-01	2.250e-01	5.670e-01	5.250e-03
ATF3	785	positive regulation of TRAIL-activated apoptotic signaling pathway	GO:1903984	biological process	183.0	4.0	2.761e-01	2.068e-01	3.685e-01	2.656e-01	1.878e-01	3.756e-01	4.956e-01	1.093e-02
ATF3	785	nucleus	GO:0005634	cellular component	183.0	628.0	1.235e-02	1.016e-02	1.501e-02	2.680e-03	2.398e-03	2.994e-03	9.551e-01	8.748e-04
ATF3	785	nucleolus	GO:0005730	cellular component	183.0	100.0	1.243e-02	1.002e-02	1.541e-02	5.482e-03	4.158e-03	7.227e-03	9.092e-01	2.707e-03
ATF3	785	CHOP-ATF3 complex	GO:1990622	cellular component	183.0	2.0	2.750e-01	1.907e-01	3.967e-01	2.688e-01	1.806e-01	4.002e-01	4.924e-01	1.289e-02
ATF3	785	protein heterodimerization activity	GO:0046982	molecular function	183.0	46.0	1.235e-02	1.016e-02	1.501e-02	2.051e-03	1.470e-03	2.863e-03	9.657e-01	1.630e-03
ATF3	785	RNA polymerase II proximal promoter sequence-specific DNA binding	GO:0000978	molecular function	183.0	90.0	1.235e-02	1.016e-02	1.501e-02	3.148e-03	2.707e-03	3.660e-03	9.460e-01	1.453e-03
ATF3	785	identical protein binding	GO:0042802	molecular function	183.0	163.0	1.235e-02	1.016e-02	1.501e-02	4.120e-03	3.302e-03	5.140e-03	9.278e-01	2.322e-03
ATF3	785	DNA-binding transcription factor activity	GO:0003700	molecular function	183.0	80.0	1.235e-02	1.016e-02	1.501e-02	4.437e-03	3.732e-03	5.274e-03	9.228e-01	1.738e-03
ATF3	785	protein binding	GO:0005515	molecular function	183.0	1655.0	1.235e-02	1.016e-02	1.501e-02	5.126e-03	4.277e-03	6.144e-03	9.134e-01	1.771e-03
ATF3	785	protein homodimerization activity	GO:0042803	molecular function	183.0	84.0	1.241e-02	1.006e-02	1.530e-02	5.620e-03	4.480e-03	7.051e-03	9.075e-01	2.242e-03
ATF3	785	transcription regulatory region DNA binding	GO:0044212	molecular function	183.0	49.0	1.258e-02	9.821e-03	1.612e-02	6.289e-03	3.952e-03	1.001e-02	9.004e-01	4.515e-03
ATF3	785	RNA polymerase II regulatory region sequence-specific DNA binding	GO:0000977	molecular function	183.0	45.0	1.361e-02	1.004e-02	1.846e-02	7.817e-03	5.663e-03	1.079e-02	8.866e-01	3.116e-03
ATF3	785	transcription factor activity, RNA polymerase II proximal promoter sequence-specific DNA binding	GO:0000982	molecular function	183.0	13.0	2.030e-02	1.650e-02	2.496e-02	1.471e-02	1.142e-02	1.895e-02	8.456e-01	2.619e-03
ATF3	785	transcription regulatory region sequence-specific DNA binding	GO:0000976	molecular function	183.0	22.0	2.462e-02	1.715e-02	3.535e-02	1.890e-02	1.275e-02	2.802e-02	8.276e-01	4.439e-03
ATF4	786	positive regulation of transcription by RNA polymerase II	GO:0045944	biological process	142.0	203.0	2.936e-02	2.316e-02	3.721e-02	4.926e-03	3.434e-03	7.066e-03	9.161e-01	3.557e-03
ATF4	786	positive regulation of transcription from RNA polymerase II promoter in response to oxidative stress	GO:0036091	biological process	142.0	7.0	3.047e-02	2.404e-02	3.862e-02	9.125e-03	5.340e-03	1.559e-02	8.767e-01	5.224e-03
ATF4	786	positive regulation of transcription by RNA polymerase I	GO:0045943	biological process	142.0	7.0	3.095e-02	2.077e-02	4.613e-02	7.980e-03	3.122e-03	2.040e-02	8.849e-01	9.448e-03
ATF4	786	positive regulation of transcription, DNA-templated	GO:0045893	biological process	142.0	102.0	3.430e-02	2.991e-02	3.933e-02	1.419e-02	1.049e-02	1.921e-02	8.480e-01	3.170e-03
ATF4	786	regulation of transcription by RNA polymerase II	GO:0006357	biological process	142.0	129.0	3.573e-02	2.934e-02	4.351e-02	1.594e-02	1.115e-02	2.281e-02	8.398e-01	3.939e-03
ATF4	786	positive regulation of vascular endothelial growth factor production	GO:0010575	biological process	142.0	9.0	4.619e-02	3.262e-02	6.542e-02	2.556e-02	1.554e-02	4.203e-02	8.043e-01	5.893e-03
ATF4	786	positive regulation of apoptotic process	GO:0043065	biological process	142.0	61.0	4.744e-02	3.281e-02	6.859e-02	2.640e-02	1.537e-02	4.534e-02	8.016e-01	6.588e-03
ATF4	786	response to endoplasmic reticulum stress	GO:0034976	biological process	142.0	30.0	4.907e-02	3.501e-02	6.878e-02	2.844e-02	1.762e-02	4.591e-02	7.956e-01	6.135e-03
ATF4	786	positive regulation of transcription from RNA polymerase II promoter in response to endoplasmic reticulum stress	GO:1990440	biological process	142.0	5.0	5.158e-02	3.600e-02	7.392e-02	3.058e-02	1.720e-02	5.437e-02	7.891e-01	7.759e-03
ATF4	786	positive regulation of gene expression	GO:0010628	biological process	142.0	63.0	5.278e-02	4.044e-02	6.889e-02	3.337e-02	2.324e-02	4.793e-02	7.823e-01	4.939e-03
ATF4	786	cellular response to glucose starvation	GO:0042149	biological process	142.0	15.0	6.259e-02	4.540e-02	8.629e-02	4.436e-02	2.791e-02	7.048e-02	7.554e-01	6.896e-03
ATF4	786	negative regulation of oxidative stress-induced neuron death	GO:1903204	biological process	142.0	6.0	7.758e-02	5.913e-02	1.018e-01	6.211e-02	4.296e-02	8.980e-02	7.203e-01	6.172e-03
ATF4	786	cellular response to dopamine	GO:1903351	biological process	142.0	5.0	2.201e-01	1.572e-01	3.081e-01	1.992e-01	1.419e-01	2.797e-01	5.530e-01	9.886e-03
ATF4	786	ATF1-ATF4 transcription factor complex	GO:1990590	cellular component	142.0	2.0	3.028e-02	2.426e-02	3.780e-02	1.033e-02	6.636e-03	1.607e-02	8.689e-01	4.399e-03
ATF4	786	ATF4-CREB1 transcription factor complex	GO:1990589	cellular component	142.0	2.0	3.028e-02	2.426e-02	3.780e-02	1.038e-02	6.699e-03	1.609e-02	8.685e-01	4.340e-03
ATF4	786	CHOP-ATF4 complex	GO:1990617	cellular component	142.0	2.0	3.028e-02	2.426e-02	3.780e-02	1.046e-02	6.799e-03	1.608e-02	8.681e-01	4.302e-03
ATF4	786	nucleus	GO:0005634	cellular component	142.0	628.0	3.116e-02	2.490e-02	3.901e-02	1.056e-02	7.746e-03	1.439e-02	8.676e-01	3.048e-03
ATF4	786	cytoplasm	GO:0005737	cellular component	142.0	495.0	6.893e-02	5.752e-02	8.261e-02	5.202e-02	4.146e-02	6.527e-02	7.399e-01	3.662e-03
ATF4	786	nuclear periphery	GO:0034399	cellular component	142.0	5.0	8.671e-02	6.615e-02	1.137e-01	7.238e-02	5.395e-02	9.712e-02	7.030e-01	5.211e-03
ATF4	786	centrosome	GO:0005813	cellular component	142.0	59.0	1.672e-01	1.260e-01	2.217e-01	1.468e-01	1.102e-01	1.956e-01	6.059e-01	7.193e-03
ATF4	786	protein-containing complex	GO:0032991	cellular component	142.0	550.0	5.050e-01	3.477e-01	7.335e-01	4.825e-01	3.266e-01	7.127e-01	3.399e-01	1.710e-02
ATF4	786	neuron projection	GO:0043005	cellular component	142.0	45.0	5.566e-01	4.813e-01	6.436e-01	5.414e-01	4.614e-01	6.352e-01	3.050e-01	8.421e-03
ATF4	786	Lewy body core	GO:1990037	cellular component	142.0	4.0	5.835e-01	4.674e-01	7.283e-01	5.777e-01	4.496e-01	7.423e-01	2.801e-01	1.387e-02
ATF4	786	DNA binding	GO:0003677	molecular function	142.0	80.0	2.936e-02	2.316e-02	3.721e-02	4.548e-03	3.595e-03	5.753e-03	9.212e-01	2.350e-03
ATF4	786	transcription regulatory region DNA binding	GO:0044212	molecular function	142.0	49.0	2.936e-02	2.316e-02	3.721e-02	5.628e-03	4.356e-03	7.273e-03	9.075e-01	2.526e-03
ATF4	786	RNA polymerase II transcription factor activity, sequence-specific DNA binding	GO:0000981	molecular function	142.0	64.0	2.936e-02	2.316e-02	3.721e-02	6.088e-03	4.345e-03	8.531e-03	9.024e-01	3.274e-03
ATF4	786	sequence-specific DNA binding	GO:0043565	molecular function	142.0	61.0	2.936e-02	2.316e-02	3.721e-02	6.282e-03	4.543e-03	8.688e-03	9.005e-01	3.139e-03
ATF4	786	RNA polymerase II regulatory region sequence-specific DNA binding	GO:0000977	molecular function	142.0	45.0	2.936e-02	2.316e-02	3.721e-02	6.909e-03	4.828e-03	9.887e-03	8.944e-01	3.460e-03
ATF4	786	RNA polymerase II transcription factor binding	GO:0001085	molecular function	142.0	19.0	4.330e-02	3.596e-02	5.215e-02	2.264e-02	1.558e-02	3.291e-02	8.141e-01	4.421e-03
ATF4	786	leucine zipper domain binding	GO:0043522	molecular function	142.0	4.0	4.690e-02	3.038e-02	7.242e-02	2.573e-02	1.292e-02	5.127e-02	8.030e-01	8.546e-03
ATF4	786	protein kinase binding	GO:0019901	molecular function	142.0	82.0	6.646e-02	5.005e-02	8.824e-02	4.972e-02	3.505e-02	7.052e-02	7.443e-01	5.481e-03
ATF4	786	protein binding	GO:0005515	molecular function	142.0	1655.0	6.910e-02	5.817e-02	8.208e-02	5.254e-02	4.242e-02	6.508e-02	7.389e-01	3.440e-03
NOS1	7872	negative regulation of blood pressure	GO:0045776	biological process	79.0	5.0	6.103e-02	4.208e-02	8.852e-02	3.893e-03	2.249e-03	6.741e-03	9.320e-01	5.567e-03
NOS1	7872	response to heat	GO:0009408	biological process	79.0	6.0	7.026e-02	4.476e-02	1.103e-01	9.390e-03	4.172e-03	2.113e-02	8.744e-01	8.279e-03
NOS1	7872	arginine catabolic process	GO:0006527	biological process	79.0	10.0	9.719e-02	5.499e-02	1.718e-01	2.278e-02	1.154e-02	4.498e-02	8.127e-01	8.261e-03
NOS1	7872	retrograde trans-synaptic signaling by nitric oxide	GO:0098924	biological process	79.0	4.0	1.167e-01	6.679e-02	2.037e-01	3.652e-02	1.915e-02	6.967e-02	7.730e-01	9.516e-03
NOS1	7872	response to lipopolysaccharide	GO:0032496	biological process	79.0	13.0	1.186e-01	4.980e-02	2.824e-01	3.683e-02	9.230e-03	1.469e-01	7.668e-01	1.871e-02
NOS1	7872	vasodilation	GO:0042311	biological process	79.0	10.0	1.441e-01	8.749e-02	2.373e-01	5.737e-02	2.255e-02	1.459e-01	7.254e-01	1.620e-02
NOS1	7872	muscle contraction	GO:0006936	biological process	79.0	7.0	1.796e-01	9.195e-02	3.509e-01	9.316e-02	3.829e-02	2.266e-01	6.675e-01	1.655e-02
NOS1	7872	multicellular organismal response to stress	GO:0033555	biological process	79.0	6.0	1.900e-01	1.309e-01	2.755e-01	9.569e-02	4.538e-02	2.018e-01	6.652e-01	1.449e-02
NOS1	7872	nitric oxide mediated signal transduction	GO:0007263	biological process	79.0	6.0	2.111e-01	1.505e-01	2.960e-01	1.235e-01	7.390e-02	2.063e-01	6.312e-01	1.071e-02
NOS1	7872	nitric oxide biosynthetic process	GO:0006809	biological process	79.0	5.0	2.173e-01	1.443e-01	3.270e-01	1.223e-01	5.938e-02	2.519e-01	6.303e-01	1.704e-02
NOS1	7872	response to hypoxia	GO:0001666	biological process	79.0	28.0	2.364e-01	1.797e-01	3.111e-01	1.521e-01	1.083e-01	2.137e-01	5.999e-01	8.334e-03
NOS1	7872	response to hormone	GO:0009725	biological process	79.0	36.0	2.401e-01	1.284e-01	4.490e-01	1.436e-01	5.177e-02	3.981e-01	6.014e-01	2.446e-02
NOS1	7872	positive regulation of guanylate cyclase activity	GO:0031284	biological process	79.0	5.0	3.844e-01	2.570e-01	5.749e-01	2.964e-01	1.885e-01	4.660e-01	4.700e-01	1.516e-02
NOS1	7872	vesicle membrane	GO:0012506	cellular component	79.0	4.0	1.338e-01	5.065e-02	3.536e-01	4.871e-02	1.091e-02	2.174e-01	7.378e-01	2.129e-02
NOS1	7872	sarcoplasmic reticulum	GO:0016529	cellular component	79.0	4.0	1.657e-01	5.669e-02	4.842e-01	8.059e-02	1.616e-02	4.019e-01	6.772e-01	2.661e-02
NOS1	7872	sarcolemma	GO:0042383	cellular component	79.0	10.0	2.891e-01	1.920e-01	4.354e-01	2.043e-01	1.056e-01	3.950e-01	5.452e-01	1.766e-02
NOS1	7872	postsynaptic density	GO:0014069	cellular component	79.0	11.0	5.710e-01	4.053e-01	8.045e-01	5.050e-01	3.273e-01	7.791e-01	3.241e-01	1.942e-02
NOS1	7872	cytosol	GO:0005829	cellular component	79.0	419.0	5.791e-01	4.398e-01	7.624e-01	5.331e-01	3.913e-01	7.263e-01	3.080e-01	1.529e-02
NOS1	7872	plasma membrane	GO:0005886	cellular component	79.0	310.0	5.791e-01	4.398e-01	7.624e-01	5.452e-01	4.246e-01	7.000e-01	3.013e-01	1.268e-02
NOS1	7872	nucleus	GO:0005634	cellular component	79.0	628.0	5.791e-01	4.398e-01	7.624e-01	5.453e-01	4.194e-01	7.091e-01	3.010e-01	1.346e-02
NOS1	7872	nucleoplasm	GO:0005654	cellular component	79.0	336.0	5.802e-01	4.431e-01	7.597e-01	5.660e-01	4.396e-01	7.288e-01	2.878e-01	1.335e-02
NOS1	7872	nitric-oxide synthase activity	GO:0004517	molecular function	79.0	2.0	6.103e-02	4.208e-02	8.852e-02	5.356e-03	2.903e-03	9.882e-03	9.110e-01	6.048e-03
NOS1	7872	NADPH-hemoprotein reductase activity	GO:0003958	molecular function	79.0	2.0	7.510e-02	4.068e-02	1.386e-01	1.126e-02	5.431e-03	2.336e-02	8.630e-01	7.192e-03
NOS1	7872	FMN binding	GO:0010181	molecular function	79.0	5.0	1.006e-01	4.713e-02	2.149e-01	2.128e-02	6.288e-03	7.201e-02	8.157e-01	1.394e-02
NOS1	7872	oxidoreductase activity	GO:0016491	molecular function	79.0	106.0	1.126e-01	4.896e-02	2.588e-01	3.113e-02	8.646e-03	1.121e-01	7.831e-01	1.702e-02
NOS1	7872	flavin adenine dinucleotide binding	GO:0050660	molecular function	79.0	10.0	1.513e-01	7.299e-02	3.138e-01	6.984e-02	2.801e-02	1.741e-01	7.033e-01	1.598e-02
NOS1	7872	oxidoreductase activity, acting on paired donors, with incorporation or reduction of molecular oxygen, NAD(P)H as one donor, and incorporation of one atom of oxygen	GO:0016709	molecular function	79.0	302.0	3.239e-01	1.951e-01	5.378e-01	2.312e-01	1.089e-01	4.907e-01	5.189e-01	2.288e-02
NOS1	7872	protein binding	GO:0005515	molecular function	79.0	1655.0	5.842e-01	4.407e-01	7.743e-01	5.798e-01	4.268e-01	7.878e-01	2.776e-01	1.637e-02
NOTCH3	7883	nucleoplasm	GO:0005654	cellular component	34.0	336.0	2.200e-01	1.408e-01	3.437e-01	1.470e-01	7.799e-02	2.772e-01	6.026e-01	1.642e-02
NOTCH3	7883	plasma membrane	GO:0005886	cellular component	34.0	310.0	2.200e-01	1.408e-01	3.437e-01	1.915e-01	1.253e-01	2.928e-01	5.596e-01	1.189e-02
NOTCH3	7883	cytosol	GO:0005829	cellular component	34.0	419.0	2.214e-01	1.396e-01	3.512e-01	1.996e-01	1.191e-01	3.343e-01	5.509e-01	1.518e-02
NOTCH3	7883	actin cytoskeleton	GO:0015629	cellular component	34.0	29.0	2.219e-01	1.449e-01	3.401e-01	1.923e-01	1.345e-01	2.750e-01	5.594e-01	9.959e-03
NOTCH3	7883	receptor complex	GO:0043235	cellular component	34.0	53.0	2.257e-01	1.402e-01	3.632e-01	1.873e-01	7.800e-02	4.497e-01	5.580e-01	2.284e-02
NOTCH3	7883	signaling receptor activity	GO:0038023	molecular function	34.0	31.0	1.423e-01	5.945e-02	3.405e-01	1.753e-02	4.557e-03	6.744e-02	8.281e-01	1.809e-02
NOTCH3	7883	cadherin binding	GO:0045296	molecular function	34.0	58.0	2.200e-01	1.408e-01	3.437e-01	8.497e-02	3.682e-02	1.960e-01	6.791e-01	1.856e-02
NOTCH3	7883	identical protein binding	GO:0042802	molecular function	34.0	163.0	2.200e-01	1.408e-01	3.437e-01	1.099e-01	6.308e-02	1.913e-01	6.476e-01	1.178e-02
NOTCH3	7883	protein binding	GO:0005515	molecular function	34.0	1655.0	2.200e-01	1.408e-01	3.437e-01	1.632e-01	9.608e-02	2.771e-01	5.868e-01	1.350e-02
CCN3	7885				nan	nan
NPC1L1	7898	cholesterol biosynthetic process	GO:0006695	biological process	11.0	9.0	2.163e-01	1.232e-01	3.796e-01	3.366e-02	1.234e-02	9.185e-02	7.782e-01	1.338e-02
NPC1L1	7898	cholesterol transport	GO:0030301	biological process	11.0	10.0	2.417e-01	1.680e-01	3.476e-01	6.242e-02	3.420e-02	1.139e-01	7.186e-01	1.038e-02
NPC1L1	7898	intestinal cholesterol absorption	GO:0030299	biological process	11.0	4.0	2.606e-01	2.031e-01	3.343e-01	9.728e-02	6.905e-02	1.370e-01	6.656e-01	7.122e-03
NPC1L1	7898	lipoprotein metabolic process	GO:0042157	biological process	11.0	6.0	5.171e-01	3.449e-01	7.755e-01	3.378e-01	1.730e-01	6.598e-01	4.345e-01	2.471e-02
NPC1L1	7898	cellular response to sterol depletion	GO:0071501	biological process	11.0	4.0	6.345e-01	5.555e-01	7.248e-01	5.485e-01	4.646e-01	6.475e-01	3.003e-01	8.990e-03
NPC1L1	7898	spanning component of plasma membrane	GO:0044214	cellular component	11.0	4.0	2.696e-01	2.049e-01	3.546e-01	1.142e-01	8.103e-02	1.611e-01	6.434e-01	7.397e-03
NPC1L1	7898	myosin V binding	GO:0031489	molecular function	11.0	3.0	5.515e-01	4.382e-01	6.942e-01	3.490e-01	2.479e-01	4.915e-01	4.319e-01	1.315e-02
NPC1L1	7898	Rab GTPase binding	GO:0017137	molecular function	11.0	13.0	6.032e-01	5.236e-01	6.950e-01	4.910e-01	3.877e-01	6.219e-01	3.366e-01	1.152e-02
NPC1L1	7898	protein binding	GO:0005515	molecular function	11.0	1655.0	8.088e-01	7.587e-01	8.622e-01	8.088e-01	7.587e-01	8.622e-01	1.254e-01	6.032e-03
ATF5	790	negative regulation of cell cycle G2/M phase transition	GO:1902750	biological process	29.0	6.0	1.155e-01	8.205e-02	1.627e-01	1.809e-02	1.051e-02	3.112e-02	8.304e-01	6.349e-03
ATF5	790	regulation of centrosome cycle	GO:0046605	biological process	29.0	8.0	1.155e-01	8.205e-02	1.627e-01	2.017e-02	8.725e-03	4.664e-02	8.214e-01	9.717e-03
ATF5	790	positive regulation of transcription, DNA-templated	GO:0045893	biological process	29.0	102.0	1.189e-01	8.976e-02	1.575e-01	4.588e-02	2.662e-02	7.907e-02	7.517e-01	8.459e-03
ATF5	790	fat cell differentiation	GO:0045444	biological process	29.0	5.0	1.242e-01	9.073e-02	1.700e-01	6.019e-02	2.999e-02	1.208e-01	7.221e-01	1.135e-02
ATF5	790	regulation of transcription, DNA-templated	GO:0006355	biological process	29.0	70.0	1.292e-01	9.621e-02	1.736e-01	7.372e-02	5.100e-02	1.066e-01	7.005e-01	6.723e-03
ATF5	790	regulation of transcription by RNA polymerase II	GO:0006357	biological process	29.0	129.0	1.298e-01	1.001e-01	1.683e-01	7.238e-02	5.346e-02	9.801e-02	7.029e-01	5.463e-03
ATF5	790	negative regulation of transcription, DNA-templated	GO:0045892	biological process	29.0	96.0	1.301e-01	9.505e-02	1.779e-01	7.318e-02	4.446e-02	1.204e-01	7.008e-01	8.767e-03
ATF5	790	positive regulation of transcription by RNA polymerase II	GO:0045944	biological process	29.0	203.0	1.690e-01	1.197e-01	2.386e-01	1.192e-01	7.449e-02	1.909e-01	6.364e-01	1.047e-02
ATF5	790	negative regulation of cell proliferation	GO:0008285	biological process	29.0	73.0	1.911e-01	1.277e-01	2.862e-01	1.466e-01	8.323e-02	2.584e-01	6.038e-01	1.419e-02
ATF5	790	negative regulation of apoptotic process	GO:0043066	biological process	29.0	74.0	2.524e-01	1.350e-01	4.719e-01	2.365e-01	1.186e-01	4.717e-01	5.153e-01	2.167e-02
ATF5	790	centrosome	GO:0005813	cellular component	29.0	59.0	1.789e-01	1.388e-01	2.307e-01	1.361e-01	1.057e-01	1.753e-01	6.179e-01	6.001e-03
ATF5	790	nucleus	GO:0005634	cellular component	29.0	628.0	1.875e-01	1.379e-01	2.549e-01	1.519e-01	1.141e-01	2.023e-01	6.004e-01	6.984e-03
ATF5	790	nucleoplasm	GO:0005654	cellular component	29.0	336.0	1.929e-01	1.400e-01	2.658e-01	1.648e-01	1.240e-01	2.191e-01	5.869e-01	7.230e-03
ATF5	790	cytosol	GO:0005829	cellular component	29.0	419.0	3.000e-01	2.235e-01	4.025e-01	2.956e-01	2.210e-01	3.954e-01	4.723e-01	9.850e-03
ATF5	790	RNA polymerase II regulatory region sequence-specific DNA binding	GO:0000977	molecular function	29.0	45.0	1.155e-01	8.205e-02	1.627e-01	2.318e-02	1.316e-02	4.082e-02	8.118e-01	6.646e-03
ATF5	790	kinase binding	GO:0019900	molecular function	29.0	19.0	1.162e-01	8.375e-02	1.614e-01	3.119e-02	1.323e-02	7.352e-02	7.859e-01	1.146e-02
ATF5	790	tubulin binding	GO:0015631	molecular function	29.0	11.0	1.172e-01	8.557e-02	1.605e-01	3.664e-02	2.133e-02	6.294e-02	7.733e-01	7.596e-03
ATF5	790	RNA polymerase II transcription factor activity, sequence-specific DNA binding	GO:0000981	molecular function	29.0	64.0	1.178e-01	8.732e-02	1.589e-01	3.411e-02	2.348e-02	4.954e-02	7.804e-01	4.958e-03
ATF5	790	chromatin binding	GO:0003682	molecular function	29.0	40.0	1.201e-01	9.094e-02	1.585e-01	4.798e-02	3.191e-02	7.214e-02	7.477e-01	6.432e-03
ATF5	790	DNA-binding transcription factor activity	GO:0003700	molecular function	29.0	80.0	1.211e-01	9.338e-02	1.570e-01	5.251e-02	4.199e-02	6.566e-02	7.389e-01	3.623e-03
ATF5	790	protein binding	GO:0005515	molecular function	29.0	1655.0	2.556e-01	1.812e-01	3.606e-01	2.381e-01	1.692e-01	3.350e-01	5.185e-01	1.025e-02
NPHS1	7908	glomerular visceral epithelial cell development	GO:0072015	biological process	43.0	4.0	6.918e-02	3.286e-02	1.456e-01	1.775e-02	5.517e-03	5.712e-02	8.294e-01	1.335e-02
NPHS1	7908	protein localization to synapse	GO:0035418	biological process	43.0	7.0	7.669e-02	3.910e-02	1.504e-01	3.264e-02	1.535e-02	6.940e-02	7.828e-01	9.493e-03
NPHS1	7908	glomerular basement membrane development	GO:0032836	biological process	43.0	5.0	1.277e-01	3.745e-02	4.352e-01	1.015e-01	2.141e-02	4.808e-01	6.440e-01	3.370e-02
NPHS1	7908	extracellular exosome	GO:0070062	cellular component	43.0	353.0	9.456e-02	6.154e-02	1.453e-01	5.545e-02	3.259e-02	9.432e-02	7.321e-01	8.408e-03
NPHS1	7908	plasma membrane	GO:0005886	cellular component	43.0	310.0	1.307e-01	8.642e-02	1.975e-01	1.042e-01	6.899e-02	1.574e-01	6.559e-01	8.440e-03
NPHS1	7908	myosin binding	GO:0017022	molecular function	43.0	13.0	7.111e-02	3.820e-02	1.324e-01	2.202e-02	1.134e-02	4.274e-02	8.155e-01	7.745e-03
NPHS1	7908	protein binding	GO:0005515	molecular function	43.0	1655.0	2.307e-01	1.572e-01	3.385e-01	2.237e-01	1.557e-01	3.214e-01	5.308e-01	1.086e-02
NPTX1	7952	axonogenesis involved in innervation	GO:0060385	biological process	17.0	2.0	3.504e-02	2.050e-02	5.987e-02	1.168e-02	6.835e-03	1.996e-02	8.607e-01	5.413e-03
NPTX1	7952	plasma membrane	GO:0005886	cellular component	17.0	310.0	3.023e-01	1.934e-01	4.724e-01	2.083e-01	1.398e-01	3.105e-01	5.442e-01	1.148e-02
NPTX1	7952	neuron projection	GO:0043005	cellular component	17.0	45.0	3.322e-01	1.852e-01	5.961e-01	3.322e-01	1.852e-01	5.961e-01	4.404e-01	2.174e-02
NR1D1	7962	response to leptin	GO:0044321	biological process	51.0	3.0	4.986e-02	2.824e-02	8.804e-02	4.154e-03	2.080e-03	8.298e-03	9.272e-01	6.769e-03
NR1D1	7962	hormone-mediated signaling pathway	GO:0009755	biological process	51.0	17.0	5.050e-02	2.820e-02	9.046e-02	7.359e-03	2.416e-03	2.242e-02	8.896e-01	1.143e-02
NR1D1	7962	cell differentiation	GO:0030154	biological process	51.0	122.0	5.701e-02	3.401e-02	9.556e-02	2.292e-02	1.145e-02	4.588e-02	8.120e-01	8.922e-03
NR1D1	7962	response to lipid	GO:0033993	biological process	51.0	41.0	6.391e-02	2.754e-02	1.483e-01	2.516e-02	4.815e-03	1.314e-01	7.976e-01	2.125e-02
NR1D1	7962	regulation of gluconeogenesis by regulation of transcription from RNA polymerase II promoter	GO:0035947	biological process	51.0	5.0	6.836e-02	2.845e-02	1.642e-01	3.453e-02	1.133e-02	1.052e-01	7.747e-01	1.643e-02
NR1D1	7962	negative regulation of transcription, DNA-templated	GO:0045892	biological process	51.0	96.0	7.224e-02	3.027e-02	1.724e-01	4.290e-02	1.731e-02	1.063e-01	7.559e-01	1.414e-02
NR1D1	7962	positive regulation of transcription by RNA polymerase II	GO:0045944	biological process	51.0	203.0	8.048e-02	2.694e-02	2.404e-01	5.174e-02	1.231e-02	2.175e-01	7.310e-01	2.305e-02
NR1D1	7962	multicellular organism development	GO:0007275	biological process	51.0	31.0	8.129e-02	3.996e-02	1.654e-01	5.169e-02	1.914e-02	1.396e-01	7.364e-01	1.529e-02
NR1D1	7962	negative regulation of transcription by RNA polymerase II	GO:0000122	biological process	51.0	137.0	8.430e-02	2.959e-02	2.401e-01	5.949e-02	1.840e-02	1.923e-01	7.190e-01	1.979e-02
NR1D1	7962	regulation of circadian rhythm	GO:0042752	biological process	51.0	13.0	1.103e-01	4.349e-02	2.800e-01	8.652e-02	3.026e-02	2.473e-01	6.751e-01	2.026e-02
NR1D1	7962	negative regulation of toll-like receptor 4 signaling pathway	GO:0034144	biological process	51.0	4.0	1.412e-01	6.707e-02	2.972e-01	1.163e-01	5.353e-02	2.525e-01	6.372e-01	1.769e-02
NR1D1	7962	cellular response to lipopolysaccharide	GO:0071222	biological process	51.0	26.0	1.638e-01	6.722e-02	3.992e-01	1.390e-01	5.325e-02	3.630e-01	6.071e-01	2.383e-02
NR1D1	7962	negative regulation of receptor biosynthetic process	GO:0010871	biological process	51.0	6.0	2.077e-01	1.380e-01	3.127e-01	1.852e-01	1.131e-01	3.032e-01	5.649e-01	1.391e-02
NR1D1	7962	RNA polymerase II transcription factor complex	GO:0090575	cellular component	51.0	41.0	5.546e-02	3.385e-02	9.088e-02	1.985e-02	1.205e-02	3.268e-02	8.238e-01	5.780e-03
NR1D1	7962	nuclear chromatin	GO:0000790	cellular component	51.0	44.0	7.045e-02	3.414e-02	1.454e-01	4.089e-02	2.019e-02	8.281e-02	7.621e-01	1.047e-02
NR1D1	7962	nuclear body	GO:0016604	cellular component	51.0	57.0	2.284e-01	1.457e-01	3.582e-01	2.069e-01	1.308e-01	3.272e-01	5.449e-01	1.318e-02
NR1D1	7962	nucleus	GO:0005634	cellular component	51.0	628.0	2.395e-01	1.442e-01	3.979e-01	2.236e-01	1.297e-01	3.855e-01	5.288e-01	1.625e-02
NR1D1	7962	nuclear receptor activity	GO:0004879	molecular function	51.0	16.0	4.986e-02	2.824e-02	8.804e-02	5.425e-03	3.054e-03	9.638e-03	9.101e-01	5.690e-03
NR1D1	7962	transcription factor activity, direct ligand regulated sequence-specific DNA binding	GO:0098531	molecular function	51.0	6.0	5.027e-02	2.819e-02	8.963e-02	6.084e-03	3.156e-03	1.173e-02	9.028e-01	6.485e-03
NR1D1	7962	transcription regulatory region sequence-specific DNA binding	GO:0000976	molecular function	51.0	22.0	5.189e-02	2.884e-02	9.337e-02	9.255e-03	4.780e-03	1.792e-02	8.757e-01	6.474e-03
NR1D1	7962	RNA polymerase II transcription factor activity, sequence-specific DNA binding	GO:0000981	molecular function	51.0	64.0	5.331e-02	2.925e-02	9.719e-02	1.307e-02	4.593e-03	3.721e-02	8.521e-01	1.085e-02
NR1D1	7962	RNA polymerase II regulatory region sequence-specific DNA binding	GO:0000977	molecular function	51.0	45.0	5.377e-02	2.990e-02	9.672e-02	1.442e-02	4.957e-03	4.192e-02	8.451e-01	1.136e-02
NR1D1	7962	transcription factor activity, RNA polymerase II transcription factor binding	GO:0001076	molecular function	51.0	10.0	5.450e-02	3.312e-02	8.968e-02	1.389e-02	9.011e-03	2.140e-02	8.494e-01	4.376e-03
NR1D1	7962	transcription regulatory region DNA binding	GO:0044212	molecular function	51.0	49.0	5.718e-02	3.287e-02	9.947e-02	2.057e-02	1.163e-02	3.638e-02	8.210e-01	6.324e-03
NR1D1	7962	transcription factor binding	GO:0008134	molecular function	51.0	73.0	6.123e-02	3.044e-02	1.232e-01	2.358e-02	9.011e-03	6.170e-02	8.087e-01	1.169e-02
NR1D1	7962	signaling receptor activity	GO:0038023	molecular function	51.0	31.0	6.257e-02	3.485e-02	1.124e-01	3.092e-02	1.203e-02	7.947e-02	7.860e-01	1.294e-02
NR1D1	7962	nuclear receptor transcription coactivator activity	GO:0030374	molecular function	51.0	13.0	6.581e-02	3.218e-02	1.346e-01	3.557e-02	1.791e-02	7.064e-02	7.752e-01	9.362e-03
NR1D1	7962	transcriptional repressor activity, RNA polymerase II proximal promoter sequence-specific DNA binding	GO:0001078	molecular function	51.0	26.0	6.710e-02	3.056e-02	1.473e-01	3.340e-02	1.415e-02	7.887e-02	7.799e-01	1.140e-02
NR1D1	7962	DNA-binding transcription factor activity	GO:0003700	molecular function	51.0	80.0	6.740e-02	3.075e-02	1.478e-01	3.317e-02	1.162e-02	9.467e-02	7.792e-01	1.384e-02
NR1D1	7962	RNA polymerase II proximal promoter sequence-specific DNA binding	GO:0000978	molecular function	51.0	90.0	6.970e-02	3.248e-02	1.496e-01	3.844e-02	1.721e-02	8.587e-02	7.673e-01	1.136e-02
NR1D1	7962	transcription corepressor binding	GO:0001222	molecular function	51.0	7.0	9.489e-02	4.919e-02	1.830e-01	6.962e-02	3.719e-02	1.303e-01	7.060e-01	1.099e-02
NR1D1	7962	heme binding	GO:0020037	molecular function	51.0	15.0	2.755e-01	1.608e-01	4.720e-01	2.603e-01	1.419e-01	4.773e-01	4.967e-01	1.914e-02
NR1D1	7962	protein binding	GO:0005515	molecular function	51.0	1655.0	4.635e-01	3.353e-01	6.407e-01	4.635e-01	3.353e-01	6.407e-01	3.533e-01	1.498e-02
NR1D2	7963	cell differentiation	GO:0030154	biological process	38.0	122.0	2.483e-02	1.486e-02	4.146e-02	1.158e-02	4.416e-03	3.036e-02	8.599e-01	1.083e-02
NR1D2	7963	hormone-mediated signaling pathway	GO:0009755	biological process	38.0	17.0	2.547e-02	1.679e-02	3.864e-02	1.355e-02	6.703e-03	2.738e-02	8.504e-01	7.596e-03
NR1D2	7963	multicellular organism development	GO:0007275	biological process	38.0	31.0	2.846e-02	1.702e-02	4.759e-02	1.772e-02	7.612e-03	4.124e-02	8.310e-01	9.502e-03
NR1D2	7963	negative regulation of transcription, DNA-templated	GO:0045892	biological process	38.0	96.0	3.371e-02	2.009e-02	5.657e-02	2.296e-02	1.287e-02	4.098e-02	8.124e-01	6.938e-03
NR1D2	7963	positive regulation of transcription by RNA polymerase II	GO:0045944	biological process	38.0	203.0	3.760e-02	1.748e-02	8.091e-02	2.606e-02	8.763e-03	7.748e-02	7.998e-01	1.354e-02
NR1D2	7963	negative regulation of transcription by RNA polymerase II	GO:0000122	biological process	38.0	137.0	3.763e-02	1.815e-02	7.802e-02	2.721e-02	1.082e-02	6.843e-02	7.973e-01	1.151e-02
NR1D2	7963	response to lipid	GO:0033993	biological process	38.0	41.0	4.035e-02	2.907e-02	5.602e-02	3.130e-02	2.308e-02	4.245e-02	7.880e-01	3.974e-03
NR1D2	7963	regulation of circadian rhythm	GO:0042752	biological process	38.0	13.0	1.160e-01	6.040e-02	2.228e-01	1.072e-01	5.190e-02	2.213e-01	6.497e-01	1.498e-02
NR1D2	7963	RNA polymerase II transcription factor complex	GO:0090575	cellular component	38.0	41.0	2.438e-02	1.629e-02	3.649e-02	1.219e-02	6.506e-03	2.285e-02	8.577e-01	6.425e-03
NR1D2	7963	nucleoplasm	GO:0005654	cellular component	38.0	336.0	1.035e-01	6.881e-02	1.555e-01	9.381e-02	6.392e-02	1.377e-01	6.702e-01	7.538e-03
NR1D2	7963	nucleus	GO:0005634	cellular component	38.0	628.0	1.060e-01	6.658e-02	1.687e-01	9.797e-02	6.034e-02	1.591e-01	6.639e-01	9.863e-03
NR1D2	7963	transcription factor activity, direct ligand regulated sequence-specific DNA binding	GO:0098531	molecular function	38.0	6.0	1.954e-02	1.511e-02	2.526e-02	2.773e-03	2.020e-03	3.808e-03	9.526e-01	2.467e-03
NR1D2	7963	RNA polymerase II transcription factor activity, sequence-specific DNA binding	GO:0000981	molecular function	38.0	64.0	1.954e-02	1.511e-02	2.526e-02	3.352e-03	2.016e-03	5.575e-03	9.408e-01	4.700e-03
NR1D2	7963	nuclear receptor activity	GO:0004879	molecular function	38.0	16.0	1.954e-02	1.511e-02	2.526e-02	3.735e-03	2.389e-03	5.839e-03	9.341e-01	4.365e-03
NR1D2	7963	RNA polymerase II regulatory region sequence-specific DNA binding	GO:0000977	molecular function	38.0	45.0	1.954e-02	1.511e-02	2.526e-02	3.967e-03	2.259e-03	6.966e-03	9.303e-01	5.455e-03
NR1D2	7963	transcription factor activity, RNA polymerase II transcription factor binding	GO:0001076	molecular function	38.0	10.0	1.954e-02	1.511e-02	2.526e-02	4.184e-03	3.240e-03	5.402e-03	9.269e-01	2.634e-03
NR1D2	7963	transcription regulatory region sequence-specific DNA binding	GO:0000976	molecular function	38.0	22.0	1.988e-02	1.521e-02	2.599e-02	4.841e-03	3.235e-03	7.244e-03	9.173e-01	4.005e-03
NR1D2	7963	DNA-binding transcription factor activity	GO:0003700	molecular function	38.0	80.0	2.260e-02	1.446e-02	3.533e-02	8.123e-03	3.781e-03	1.745e-02	8.842e-01	7.484e-03
NR1D2	7963	transcriptional repressor activity, RNA polymerase II proximal promoter sequence-specific DNA binding	GO:0001078	molecular function	38.0	26.0	2.283e-02	1.471e-02	3.543e-02	8.589e-03	4.642e-03	1.589e-02	8.806e-01	6.080e-03
NR1D2	7963	RNA polymerase II proximal promoter sequence-specific DNA binding	GO:0000978	molecular function	38.0	90.0	2.310e-02	1.529e-02	3.490e-02	1.028e-02	5.424e-03	1.948e-02	8.688e-01	6.534e-03
NR1D2	7963	transcription factor binding	GO:0008134	molecular function	38.0	73.0	2.465e-02	1.584e-02	3.837e-02	1.182e-02	6.493e-03	2.150e-02	8.598e-01	6.054e-03
NR1D2	7963	nuclear receptor transcription coactivator activity	GO:0030374	molecular function	38.0	13.0	2.723e-02	1.675e-02	4.425e-02	1.700e-02	9.684e-03	2.984e-02	8.349e-01	6.094e-03
NR1D2	7963	signaling receptor activity	GO:0038023	molecular function	38.0	31.0	3.339e-02	2.105e-02	5.295e-02	2.403e-02	1.344e-02	4.298e-02	8.089e-01	7.202e-03
NR1D2	7963	protein binding	GO:0005515	molecular function	38.0	1655.0	2.504e-01	1.836e-01	3.414e-01	2.504e-01	1.836e-01	3.414e-01	5.083e-01	9.660e-03
NR1H4	7967	intracellular bile acid receptor signaling pathway	GO:0038185	biological process	147.0	3.0	4.222e-02	2.802e-02	6.359e-02	6.052e-03	2.594e-03	1.412e-02	9.033e-01	8.349e-03
NR1H4	7967	positive regulation of transcription by RNA polymerase II	GO:0045944	biological process	147.0	203.0	4.332e-02	2.613e-02	7.182e-02	9.298e-03	3.225e-03	2.681e-02	8.748e-01	1.072e-02
NR1H4	7967	response to lipid	GO:0033993	biological process	147.0	41.0	4.774e-02	2.734e-02	8.334e-02	1.291e-02	3.683e-03	4.526e-02	8.523e-01	1.306e-02
NR1H4	7967	negative regulation of transcription by RNA polymerase II	GO:0000122	biological process	147.0	137.0	5.116e-02	2.781e-02	9.411e-02	1.792e-02	6.186e-03	5.193e-02	8.293e-01	1.212e-02
NR1H4	7967	cellular response to fatty acid	GO:0071398	biological process	147.0	16.0	7.010e-02	3.811e-02	1.289e-01	3.614e-02	1.177e-02	1.109e-01	7.705e-01	1.624e-02
NR1H4	7967	cellular triglyceride homeostasis	GO:0035356	biological process	147.0	3.0	7.603e-02	4.679e-02	1.235e-01	4.187e-02	1.605e-02	1.092e-01	7.580e-01	1.378e-02
NR1H4	7967	bile acid signaling pathway	GO:0038183	biological process	147.0	4.0	7.704e-02	4.926e-02	1.205e-01	4.203e-02	1.491e-02	1.184e-01	7.571e-01	1.455e-02
NR1H4	7967	multicellular organism development	GO:0007275	biological process	147.0	31.0	7.733e-02	5.610e-02	1.066e-01	4.292e-02	2.186e-02	8.424e-02	7.576e-01	9.457e-03
NR1H4	7967	cellular response to lipopolysaccharide	GO:0071222	biological process	147.0	26.0	8.772e-02	6.164e-02	1.248e-01	5.406e-02	3.164e-02	9.235e-02	7.347e-01	9.199e-03
NR1H4	7967	interleukin-17 secretion	GO:0072615	biological process	147.0	2.0	8.864e-02	3.907e-02	2.011e-01	5.063e-02	1.239e-02	2.069e-01	7.334e-01	2.355e-02
NR1H4	7967	lipid homeostasis	GO:0055088	biological process	147.0	14.0	8.963e-02	6.165e-02	1.303e-01	5.719e-02	3.054e-02	1.071e-01	7.281e-01	1.059e-02
NR1H4	7967	negative regulation of interferon-gamma secretion	GO:1902714	biological process	147.0	4.0	9.561e-02	5.416e-02	1.688e-01	5.717e-02	1.756e-02	1.862e-01	7.239e-01	1.774e-02
NR1H4	7967	negative regulation of bile acid biosynthetic process	GO:0070858	biological process	147.0	5.0	9.886e-02	5.727e-02	1.706e-01	6.638e-02	2.800e-02	1.574e-01	7.096e-01	1.549e-02
NR1H4	7967	cholesterol homeostasis	GO:0042632	biological process	147.0	8.0	1.014e-01	7.982e-02	1.288e-01	7.113e-02	5.165e-02	9.795e-02	7.049e-01	5.873e-03
NR1H4	7967	toll-like receptor 4 signaling pathway	GO:0034142	biological process	147.0	6.0	1.112e-01	3.867e-02	3.196e-01	7.314e-02	1.249e-02	4.284e-01	6.854e-01	3.148e-02
NR1H4	7967	positive regulation of phosphatidic acid biosynthetic process	GO:1905695	biological process	147.0	3.0	1.187e-01	6.247e-02	2.254e-01	8.802e-02	3.246e-02	2.387e-01	6.736e-01	1.880e-02
NR1H4	7967	lipid metabolic process	GO:0006629	biological process	147.0	18.0	1.257e-01	8.298e-02	1.905e-01	9.595e-02	5.556e-02	1.657e-01	6.663e-01	1.103e-02
NR1H4	7967	histone H3-R17 methylation	GO:0034971	biological process	147.0	2.0	1.260e-01	7.760e-02	2.044e-01	9.686e-02	5.274e-02	1.779e-01	6.643e-01	1.327e-02
NR1H4	7967	negative regulation of tumor necrosis factor secretion	GO:1904468	biological process	147.0	4.0	1.290e-01	8.207e-02	2.027e-01	9.647e-02	4.662e-02	1.996e-01	6.642e-01	1.418e-02
NR1H4	7967	cell differentiation	GO:0030154	biological process	147.0	122.0	1.736e-01	1.235e-01	2.442e-01	1.517e-01	1.031e-01	2.232e-01	6.000e-01	9.497e-03
NR1H4	7967	negative regulation of apoptotic process	GO:0043066	biological process	147.0	74.0	2.147e-01	1.395e-01	3.303e-01	1.946e-01	1.165e-01	3.250e-01	5.559e-01	1.402e-02
NR1H4	7967	regulation of low-density lipoprotein particle clearance	GO:0010988	biological process	147.0	4.0	2.347e-01	1.574e-01	3.499e-01	2.180e-01	1.390e-01	3.417e-01	5.350e-01	1.305e-02
NR1H4	7967	negative regulation of I-kappaB kinase/NF-kappaB signaling	GO:0043124	biological process	147.0	16.0	2.880e-01	2.066e-01	4.014e-01	2.735e-01	1.921e-01	3.895e-01	4.891e-01	1.170e-02
NR1H4	7967	negative regulation of inflammatory response	GO:0050728	biological process	147.0	20.0	5.275e-01	4.240e-01	6.562e-01	5.176e-01	4.150e-01	6.455e-01	3.196e-01	1.115e-02
NR1H4	7967	regulation of insulin secretion involved in cellular response to glucose stimulus	GO:0061178	biological process	147.0	7.0	6.430e-01	5.014e-01	8.246e-01	6.422e-01	4.991e-01	8.263e-01	2.374e-01	1.627e-02
NR1H4	7967	nuclear euchromatin	GO:0005719	cellular component	147.0	7.0	6.006e-02	4.402e-02	8.194e-02	2.595e-02	1.656e-02	4.065e-02	8.032e-01	5.564e-03
NR1H4	7967	RNA polymerase II transcription factor complex	GO:0090575	cellular component	147.0	41.0	7.361e-02	3.597e-02	1.506e-01	3.984e-02	1.451e-02	1.094e-01	7.620e-01	1.644e-02
NR1H4	7967	nucleus	GO:0005634	cellular component	147.0	628.0	8.905e-02	5.647e-02	1.404e-01	5.728e-02	2.707e-02	1.212e-01	7.272e-01	1.261e-02
NR1H4	7967	transcription factor activity, RNA polymerase II distal enhancer sequence-specific binding	GO:0003705	molecular function	147.0	8.0	4.141e-02	2.681e-02	6.394e-02	4.117e-03	2.161e-03	7.842e-03	9.281e-01	6.426e-03
NR1H4	7967	transcriptional activator activity, RNA polymerase II transcription factor binding	GO:0001190	molecular function	147.0	6.0	4.141e-02	2.681e-02	6.394e-02	4.679e-03	2.889e-03	7.578e-03	9.195e-01	4.785e-03
NR1H4	7967	transcriptional activator activity, RNA polymerase II proximal promoter sequence-specific DNA binding	GO:0001077	molecular function	147.0	42.0	4.141e-02	2.681e-02	6.394e-02	4.738e-03	2.162e-03	1.039e-02	9.188e-01	7.732e-03
NR1H4	7967	transcription factor activity, direct ligand regulated sequence-specific DNA binding	GO:0098531	molecular function	147.0	6.0	4.141e-02	2.681e-02	6.394e-02	4.970e-03	3.085e-03	8.006e-03	9.156e-01	4.704e-03
NR1H4	7967	RNA polymerase II transcription factor activity, sequence-specific DNA binding	GO:0000981	molecular function	147.0	64.0	4.141e-02	2.681e-02	6.394e-02	5.951e-03	3.751e-03	9.440e-03	9.040e-01	4.516e-03
NR1H4	7967	nuclear receptor activity	GO:0004879	molecular function	147.0	16.0	4.242e-02	2.508e-02	7.174e-02	6.954e-03	2.055e-03	2.353e-02	8.931e-01	1.284e-02
NR1H4	7967	transcription regulatory region sequence-specific DNA binding	GO:0000976	molecular function	147.0	22.0	4.300e-02	2.696e-02	6.858e-02	8.818e-03	4.757e-03	1.635e-02	8.789e-01	6.043e-03
NR1H4	7967	DNA-binding transcription factor activity	GO:0003700	molecular function	147.0	80.0	4.371e-02	2.749e-02	6.950e-02	1.008e-02	5.345e-03	1.900e-02	8.703e-01	6.246e-03
NR1H4	7967	RNA polymerase II regulatory region sequence-specific DNA binding	GO:0000977	molecular function	147.0	45.0	4.429e-02	2.790e-02	7.031e-02	1.134e-02	6.821e-03	1.885e-02	8.627e-01	5.130e-03
NR1H4	7967	chenodeoxycholic acid binding	GO:1902122	molecular function	147.0	3.0	4.524e-02	3.091e-02	6.619e-02	1.130e-02	5.425e-03	2.353e-02	8.626e-01	7.536e-03
NR1H4	7967	RNA polymerase II distal enhancer sequence-specific DNA binding	GO:0000980	molecular function	147.0	13.0	4.609e-02	3.130e-02	6.785e-02	1.222e-02	5.692e-03	2.624e-02	8.572e-01	7.990e-03
NR1H4	7967	transcription factor binding	GO:0008134	molecular function	147.0	73.0	4.848e-02	3.039e-02	7.733e-02	1.619e-02	8.841e-03	2.963e-02	8.383e-01	6.644e-03
NR1H4	7967	sequence-specific DNA binding	GO:0043565	molecular function	147.0	61.0	5.223e-02	3.040e-02	8.975e-02	1.914e-02	7.855e-03	4.662e-02	8.252e-01	9.952e-03
NR1H4	7967	transcription factor activity, RNA polymerase II transcription factor binding	GO:0001076	molecular function	147.0	10.0	5.290e-02	3.627e-02	7.715e-02	1.902e-02	1.125e-02	3.214e-02	8.270e-01	5.681e-03
NR1H4	7967	bile acid receptor activity	GO:0038181	molecular function	147.0	4.0	6.551e-02	4.515e-02	9.505e-02	2.953e-02	1.375e-02	6.342e-02	7.912e-01	9.898e-03
NR1H4	7967	bile acid binding	GO:0032052	molecular function	147.0	4.0	7.270e-02	3.910e-02	1.352e-01	3.896e-02	1.364e-02	1.112e-01	7.641e-01	1.519e-02
NR1H4	7967	nuclear receptor transcription coactivator activity	GO:0030374	molecular function	147.0	13.0	7.345e-02	3.994e-02	1.351e-01	3.957e-02	1.705e-02	9.183e-02	7.643e-01	1.258e-02
NR1H4	7967	signaling receptor activity	GO:0038023	molecular function	147.0	31.0	7.776e-02	4.633e-02	1.305e-01	4.418e-02	1.971e-02	9.899e-02	7.539e-01	1.253e-02
NR1H4	7967	lipid binding	GO:0008289	molecular function	147.0	20.0	1.416e-01	7.210e-02	2.781e-01	1.148e-01	4.767e-02	2.764e-01	6.379e-01	1.958e-02
NR1H4	7967	protein binding	GO:0005515	molecular function	147.0	1655.0	1.693e-01	1.145e-01	2.502e-01	1.462e-01	9.221e-02	2.318e-01	6.054e-01	1.101e-02
NR3C1	7978	positive regulation of transcription by RNA polymerase II	GO:0045944	biological process	271.0	203.0	2.337e-02	1.734e-02	3.150e-02	6.358e-03	3.647e-03	1.109e-02	8.997e-01	5.402e-03
NR3C1	7978	cellular response to transforming growth factor beta stimulus	GO:0071560	biological process	271.0	12.0	2.551e-02	1.831e-02	3.552e-02	9.593e-03	4.740e-03	1.942e-02	8.734e-01	6.974e-03
NR3C1	7978	negative regulation of transcription by RNA polymerase II	GO:0000122	biological process	271.0	137.0	2.596e-02	2.033e-02	3.315e-02	9.130e-03	5.396e-03	1.545e-02	8.767e-01	5.145e-03
NR3C1	7978	regulation of transcription, DNA-templated	GO:0006355	biological process	271.0	70.0	5.017e-02	3.267e-02	7.705e-02	3.341e-02	2.128e-02	5.244e-02	7.819e-01	6.048e-03
NR3C1	7978	cellular response to glucocorticoid stimulus	GO:0071385	biological process	271.0	11.0	7.146e-02	1.511e-02	3.380e-01	5.127e-02	7.683e-03	3.422e-01	7.245e-01	3.163e-02
NR3C1	7978	cellular response to steroid hormone stimulus	GO:0071383	biological process	271.0	10.0	7.307e-02	2.243e-02	2.380e-01	5.371e-02	1.387e-02	2.081e-01	7.285e-01	2.097e-02
NR3C1	7978	transcription, DNA-templated	GO:0006351	biological process	271.0	20.0	1.007e-01	2.424e-02	4.179e-01	7.590e-02	1.282e-02	4.492e-01	6.816e-01	2.992e-02
NR3C1	7978	cellular response to dexamethasone stimulus	GO:0071549	biological process	271.0	7.0	1.933e-01	1.096e-01	3.408e-01	1.761e-01	9.449e-02	3.283e-01	5.727e-01	1.583e-02
NR3C1	7978	nucleoplasm	GO:0005654	cellular component	271.0	336.0	2.216e-02	1.721e-02	2.854e-02	4.476e-03	3.372e-03	5.941e-03	9.224e-01	2.856e-03
NR3C1	7978	nucleus	GO:0005634	cellular component	271.0	628.0	2.216e-02	1.721e-02	2.854e-02	4.506e-03	3.255e-03	6.237e-03	9.220e-01	3.296e-03
NR3C1	7978	nuclear speck	GO:0016607	cellular component	271.0	59.0	2.527e-02	1.910e-02	3.344e-02	8.744e-03	4.894e-03	1.562e-02	8.794e-01	5.751e-03
NR3C1	7978	cytosol	GO:0005829	cellular component	271.0	419.0	2.687e-02	2.106e-02	3.426e-02	1.056e-02	8.216e-03	1.356e-02	8.675e-01	2.477e-03
NR3C1	7978	cytoplasm	GO:0005737	cellular component	271.0	495.0	2.853e-02	2.132e-02	3.818e-02	1.426e-02	9.944e-03	2.045e-02	8.475e-01	3.731e-03
NR3C1	7978	protein-containing complex	GO:0032991	cellular component	271.0	550.0	6.377e-01	5.011e-01	8.115e-01	6.377e-01	5.011e-01	8.115e-01	2.406e-01	1.605e-02
NR3C1	7978	transcriptional activator activity, RNA polymerase II proximal promoter sequence-specific DNA binding	GO:0001077	molecular function	271.0	42.0	2.216e-02	1.721e-02	2.854e-02	2.458e-03	1.760e-03	3.435e-03	9.584e-01	2.517e-03
NR3C1	7978	RNA polymerase II proximal promoter sequence-specific DNA binding	GO:0000978	molecular function	271.0	90.0	2.216e-02	1.721e-02	2.854e-02	2.726e-03	1.921e-03	3.868e-03	9.534e-01	3.040e-03
NR3C1	7978	DNA-binding transcription factor activity	GO:0003700	molecular function	271.0	80.0	2.216e-02	1.721e-02	2.854e-02	4.198e-03	3.020e-03	5.835e-03	9.267e-01	3.339e-03
NR3C1	7978	protein binding	GO:0005515	molecular function	271.0	1655.0	2.806e-02	2.196e-02	3.585e-02	1.332e-02	1.090e-02	1.629e-02	8.523e-01	2.051e-03
NR3C1	7978	SUMO binding	GO:0032183	molecular function	271.0	4.0	3.124e-02	1.768e-02	5.518e-02	1.454e-02	5.442e-03	3.886e-02	8.445e-01	1.078e-02
NR3C1	7978	core promoter binding	GO:0001047	molecular function	271.0	5.0	3.328e-02	2.206e-02	5.020e-02	1.851e-02	1.184e-02	2.895e-02	8.291e-01	5.031e-03
NR3C1	7978	protein kinase binding	GO:0019901	molecular function	271.0	82.0	5.135e-02	3.284e-02	8.030e-02	3.551e-02	2.050e-02	6.150e-02	7.760e-01	7.799e-03
NR3C1	7978	Hsp90 protein binding	GO:0051879	molecular function	271.0	8.0	5.858e-02	3.440e-02	9.976e-02	4.050e-02	2.182e-02	7.517e-02	7.635e-01	9.024e-03
NR3C1	7978	RNA polymerase II transcription factor activity, glucocorticoid-activated sequence-specific DNA binding	GO:0038050	molecular function	271.0	3.0	9.209e-02	6.018e-02	1.409e-01	7.058e-02	4.315e-02	1.154e-01	7.051e-01	8.571e-03
NR3C1	7978	steroid binding	GO:0005496	molecular function	271.0	14.0	1.592e-01	6.407e-02	3.954e-01	1.416e-01	5.531e-02	3.624e-01	6.050e-01	2.207e-02
NR3C1	7978	steroid hormone binding	GO:1990239	molecular function	271.0	9.0	2.455e-01	1.509e-01	3.993e-01	2.316e-01	1.359e-01	3.947e-01	5.219e-01	1.615e-02
NR4A1	7980	positive regulation of endothelial cell proliferation	GO:0001938	biological process	64.0	15.0	4.652e-02	2.769e-02	7.816e-02	1.449e-02	9.377e-03	2.239e-02	8.464e-01	4.589e-03
NR4A1	7980	cellular response to fibroblast growth factor stimulus	GO:0044344	biological process	64.0	8.0	4.676e-02	2.698e-02	8.103e-02	1.663e-02	5.844e-03	4.733e-02	8.350e-01	1.144e-02
NR4A1	7980	positive regulation of transcription by RNA polymerase II	GO:0045944	biological process	64.0	203.0	4.680e-02	2.692e-02	8.135e-02	2.196e-02	9.178e-03	5.253e-02	8.147e-01	1.043e-02
NR4A1	7980	cellular response to corticotropin-releasing hormone stimulus	GO:0071376	biological process	64.0	5.0	4.788e-02	2.676e-02	8.567e-02	2.091e-02	8.885e-03	4.920e-02	8.186e-01	9.990e-03
NR4A1	7980	cellular response to vascular endothelial growth factor stimulus	GO:0035924	biological process	64.0	9.0	5.782e-02	3.682e-02	9.078e-02	3.649e-02	2.210e-02	6.026e-02	7.738e-01	7.068e-03
NR4A1	7980	cell migration involved in sprouting angiogenesis	GO:0002042	biological process	64.0	4.0	7.349e-02	5.224e-02	1.034e-01	5.120e-02	3.083e-02	8.503e-02	7.406e-01	8.078e-03
NR4A1	7980	endothelial cell chemotaxis	GO:0035767	biological process	64.0	5.0	8.544e-02	3.856e-02	1.893e-01	6.051e-02	1.715e-02	2.135e-01	7.159e-01	2.181e-02
NR4A1	7980	transcription factor complex	GO:0005667	cellular component	64.0	29.0	6.684e-02	3.877e-02	1.152e-01	4.420e-02	2.192e-02	8.913e-02	7.544e-01	1.116e-02
NR4A1	7980	nucleus	GO:0005634	cellular component	64.0	628.0	8.408e-02	5.953e-02	1.188e-01	6.522e-02	4.496e-02	9.460e-02	7.148e-01	6.498e-03
NR4A1	7980	cytosol	GO:0005829	cellular component	64.0	419.0	1.641e-01	1.243e-01	2.166e-01	1.452e-01	1.058e-01	1.992e-01	6.075e-01	7.646e-03
NR4A1	7980	nuclear membrane	GO:0031965	cellular component	64.0	27.0	2.847e-01	1.951e-01	4.154e-01	2.847e-01	1.951e-01	4.154e-01	4.800e-01	1.241e-02
NR4A1	7980	transcriptional activator activity, RNA polymerase II proximal promoter sequence-specific DNA binding	GO:0001077	molecular function	64.0	42.0	4.642e-02	2.748e-02	7.842e-02	1.015e-02	3.865e-03	2.667e-02	8.693e-01	9.751e-03
NR4A1	7980	RNA polymerase II proximal promoter sequence-specific DNA binding	GO:0000978	molecular function	64.0	90.0	4.642e-02	2.748e-02	7.842e-02	1.245e-02	5.803e-03	2.669e-02	8.560e-01	7.923e-03
NR4A1	7980	RNA polymerase II regulatory region sequence-specific DNA binding	GO:0000977	molecular function	64.0	45.0	4.642e-02	2.748e-02	7.842e-02	1.378e-02	7.269e-03	2.612e-02	8.493e-01	6.903e-03
NR4A1	7980	glucocorticoid receptor binding	GO:0035259	molecular function	64.0	6.0	4.676e-02	2.698e-02	8.103e-02	1.867e-02	1.092e-02	3.193e-02	8.282e-01	6.104e-03
NR4A1	7980	sequence-specific DNA binding	GO:0043565	molecular function	64.0	61.0	5.122e-02	3.195e-02	8.209e-02	2.780e-02	1.561e-02	4.949e-02	7.971e-01	7.392e-03
NR4A1	7980	protein binding	GO:0005515	molecular function	64.0	1655.0	1.721e-01	1.340e-01	2.209e-01	1.609e-01	1.232e-01	2.102e-01	5.910e-01	6.764e-03
NR4A2	7981	cellular response to corticotropin-releasing hormone stimulus	GO:0071376	biological process	24.0	5.0	5.739e-02	3.397e-02	9.694e-02	1.964e-02	6.423e-03	6.004e-02	8.223e-01	1.264e-02
NR4A2	7981	negative regulation of transcription by RNA polymerase II	GO:0000122	biological process	24.0	137.0	5.843e-02	3.481e-02	9.808e-02	2.793e-02	1.511e-02	5.163e-02	7.966e-01	7.756e-03
NR4A2	7981	cellular response to extracellular stimulus	GO:0031668	biological process	24.0	14.0	6.145e-02	2.765e-02	1.366e-01	1.655e-02	2.182e-03	1.256e-01	8.260e-01	2.758e-02
NR4A2	7981	central nervous system neuron differentiation	GO:0021953	biological process	24.0	20.0	6.166e-02	3.569e-02	1.065e-01	2.810e-02	1.383e-02	5.707e-02	7.956e-01	9.347e-03
NR4A2	7981	transcription, DNA-templated	GO:0006351	biological process	24.0	20.0	7.540e-02	3.821e-02	1.488e-01	4.877e-02	1.745e-02	1.363e-01	7.419e-01	1.668e-02
NR4A2	7981	dopaminergic neuron differentiation	GO:0071542	biological process	24.0	4.0	1.034e-01	6.178e-02	1.730e-01	7.839e-02	4.130e-02	1.488e-01	6.916e-01	1.176e-02
NR4A2	7981	negative regulation of apoptotic signaling pathway	GO:2001234	biological process	24.0	11.0	2.175e-01	9.545e-02	4.955e-01	1.995e-01	7.215e-02	5.517e-01	5.447e-01	2.436e-02
NR4A2	7981	transcription factor complex	GO:0005667	cellular component	24.0	29.0	6.128e-02	3.116e-02	1.205e-01	3.423e-02	1.246e-02	9.408e-02	7.764e-01	1.464e-02
NR4A2	7981	nuclear speck	GO:0016607	cellular component	24.0	59.0	1.130e-01	9.480e-02	1.346e-01	9.015e-02	7.472e-02	1.088e-01	6.761e-01	3.754e-03
NR4A2	7981	nucleus	GO:0005634	cellular component	24.0	628.0	1.175e-01	8.955e-02	1.541e-01	9.906e-02	6.869e-02	1.428e-01	6.630e-01	7.614e-03
NR4A2	7981	RNA polymerase II regulatory region sequence-specific DNA binding	GO:0000977	molecular function	24.0	45.0	5.721e-02	3.374e-02	9.702e-02	8.480e-03	4.936e-03	1.457e-02	8.814e-01	5.310e-03
NR4A2	7981	sequence-specific DNA binding	GO:0043565	molecular function	24.0	61.0	5.732e-02	3.380e-02	9.719e-02	2.122e-02	1.094e-02	4.114e-02	8.182e-01	7.798e-03
NR4A2	7981	RNA polymerase II proximal promoter sequence-specific DNA binding	GO:0000978	molecular function	24.0	90.0	5.807e-02	3.378e-02	9.983e-02	2.948e-02	1.351e-02	6.431e-02	7.915e-01	9.626e-03
NR4A2	7981	transcriptional activator activity, RNA polymerase II proximal promoter sequence-specific DNA binding	GO:0001077	molecular function	24.0	42.0	5.813e-02	3.380e-02	9.999e-02	3.068e-02	1.278e-02	7.366e-02	7.874e-01	1.097e-02
NR4A2	7981	glucocorticoid receptor binding	GO:0035259	molecular function	24.0	6.0	5.830e-02	3.614e-02	9.405e-02	2.583e-02	1.234e-02	5.405e-02	8.027e-01	8.920e-03
NR4A2	7981	protein binding	GO:0005515	molecular function	24.0	1655.0	2.881e-01	2.232e-01	3.718e-01	2.862e-01	2.188e-01	3.743e-01	4.798e-01	9.087e-03
NR4A3	7982	positive regulation of monocyte aggregation	GO:1900625	biological process	23.0	4.0	2.544e-01	1.861e-01	3.477e-01	6.601e-02	4.256e-02	1.024e-01	7.131e-01	7.556e-03
NR4A3	7982	regulation of smooth muscle cell proliferation	GO:0048660	biological process	23.0	5.0	2.544e-01	1.861e-01	3.477e-01	6.978e-02	4.153e-02	1.172e-01	7.063e-01	9.136e-03
NR4A3	7982	cellular response to corticotropin-releasing hormone stimulus	GO:0071376	biological process	23.0	5.0	2.544e-01	1.861e-01	3.477e-01	8.713e-02	4.131e-02	1.838e-01	6.773e-01	1.453e-02
NR4A3	7982	positive regulation of vascular smooth muscle cell proliferation	GO:1904707	biological process	23.0	7.0	2.544e-01	1.861e-01	3.477e-01	9.207e-02	5.968e-02	1.420e-01	6.724e-01	8.426e-03
NR4A3	7982	positive regulation of vascular associated smooth muscle cell migration	GO:1904754	biological process	23.0	3.0	2.544e-01	1.861e-01	3.477e-01	1.212e-01	7.852e-02	1.870e-01	6.341e-01	1.078e-02
NR4A3	7982	platelet-derived growth factor receptor signaling pathway	GO:0048008	biological process	23.0	5.0	2.569e-01	1.916e-01	3.444e-01	1.418e-01	1.015e-01	1.981e-01	6.111e-01	7.831e-03
NR4A3	7982	positive regulation of transcription by RNA polymerase II	GO:0045944	biological process	23.0	203.0	2.619e-01	1.903e-01	3.606e-01	1.744e-01	1.200e-01	2.534e-01	5.767e-01	1.006e-02
NR4A3	7982	positive regulation of glucose transmembrane transport	GO:0010828	biological process	23.0	5.0	4.045e-01	2.764e-01	5.920e-01	3.596e-01	2.256e-01	5.732e-01	4.223e-01	1.861e-02
NR4A3	7982	transcription factor complex	GO:0005667	cellular component	23.0	29.0	3.196e-01	2.121e-01	4.814e-01	2.570e-01	1.511e-01	4.372e-01	5.005e-01	1.649e-02
NR4A3	7982	nucleus	GO:0005634	cellular component	23.0	628.0	4.646e-01	3.769e-01	5.726e-01	4.308e-01	3.525e-01	5.266e-01	3.767e-01	8.920e-03
NR4A3	7982	RNA polymerase II regulatory region sequence-specific DNA binding	GO:0000977	molecular function	23.0	45.0	2.544e-01	1.861e-01	3.477e-01	6.124e-02	3.708e-02	1.011e-01	7.213e-01	8.710e-03
NR4A3	7982	glucocorticoid receptor binding	GO:0035259	molecular function	23.0	6.0	2.544e-01	1.861e-01	3.477e-01	1.200e-01	8.432e-02	1.707e-01	6.362e-01	8.082e-03
NR4A3	7982	transcriptional activator activity, RNA polymerase II proximal promoter sequence-specific DNA binding	GO:0001077	molecular function	23.0	42.0	2.579e-01	1.871e-01	3.556e-01	1.362e-01	9.078e-02	2.043e-01	6.169e-01	9.490e-03
NR4A3	7982	RNA polymerase II proximal promoter sequence-specific DNA binding	GO:0000978	molecular function	23.0	90.0	2.579e-01	1.871e-01	3.556e-01	1.509e-01	1.043e-01	2.183e-01	6.010e-01	9.025e-03
NR4A3	7982	sequence-specific DNA binding	GO:0043565	molecular function	23.0	61.0	2.700e-01	1.999e-01	3.647e-01	1.978e-01	1.422e-01	2.751e-01	5.544e-01	9.682e-03
NR4A3	7982	protein kinase binding	GO:0019901	molecular function	23.0	82.0	2.962e-01	2.009e-01	4.366e-01	2.266e-01	1.477e-01	3.477e-01	5.275e-01	1.300e-02
NR4A3	7982	protein binding	GO:0005515	molecular function	23.0	1655.0	6.067e-01	5.024e-01	7.326e-01	6.067e-01	5.024e-01	7.326e-01	2.626e-01	1.095e-02
NR5A1	7983	female gonad development	GO:0008585	biological process	65.0	2.0	2.599e-02	1.728e-02	3.907e-02	4.923e-03	3.694e-03	6.562e-03	9.161e-01	2.869e-03
NR5A1	7983	positive regulation of transcription by RNA polymerase II	GO:0045944	biological process	65.0	203.0	2.701e-02	1.575e-02	4.633e-02	8.481e-03	2.107e-03	3.413e-02	8.804e-01	1.431e-02
NR5A1	7983	male gonad development	GO:0008584	biological process	65.0	6.0	2.829e-02	1.922e-02	4.162e-02	1.198e-02	8.604e-03	1.669e-02	8.592e-01	3.349e-03
NR5A1	7983	positive regulation of male gonad development	GO:2000020	biological process	65.0	5.0	2.964e-02	1.829e-02	4.801e-02	1.530e-02	6.877e-03	3.404e-02	8.418e-01	8.380e-03
NR5A1	7983	hormone-mediated signaling pathway	GO:0009755	biological process	65.0	17.0	3.229e-02	2.092e-02	4.982e-02	1.621e-02	7.216e-03	3.643e-02	8.375e-01	9.153e-03
NR5A1	7983	tissue development	GO:0009888	biological process	65.0	31.0	3.342e-02	2.161e-02	5.167e-02	2.096e-02	1.171e-02	3.752e-02	8.195e-01	6.671e-03
NR5A1	7983	sex determination	GO:0007530	biological process	65.0	10.0	4.819e-02	2.733e-02	8.496e-02	3.533e-02	1.724e-02	7.243e-02	7.757e-01	9.764e-03
NR5A1	7983	positive regulation of gene expression	GO:0010628	biological process	65.0	63.0	4.856e-02	3.336e-02	7.069e-02	3.786e-02	2.453e-02	5.841e-02	7.707e-01	6.157e-03
NR5A1	7983	RNA polymerase II transcription factor complex	GO:0090575	cellular component	65.0	41.0	3.217e-02	2.089e-02	4.953e-02	1.906e-02	1.099e-02	3.304e-02	8.266e-01	6.366e-03
NR5A1	7983	nucleus	GO:0005634	cellular component	65.0	628.0	6.555e-02	3.449e-02	1.246e-01	5.536e-02	2.880e-02	1.064e-01	7.315e-01	1.095e-02
NR5A1	7983	transcription regulatory region sequence-specific DNA binding	GO:0000976	molecular function	65.0	22.0	2.599e-02	1.728e-02	3.907e-02	3.947e-03	2.687e-03	5.798e-03	9.309e-01	3.927e-03
NR5A1	7983	transcription factor activity, RNA polymerase II distal enhancer sequence-specific binding	GO:0003705	molecular function	65.0	8.0	2.599e-02	1.728e-02	3.907e-02	4.818e-03	2.459e-03	9.440e-03	9.176e-01	6.663e-03
NR5A1	7983	RNA polymerase II regulatory region sequence-specific DNA binding	GO:0000977	molecular function	65.0	45.0	2.635e-02	1.683e-02	4.125e-02	6.758e-03	3.289e-03	1.389e-02	8.959e-01	7.055e-03
NR5A1	7983	nuclear receptor activity	GO:0004879	molecular function	65.0	16.0	2.689e-02	1.925e-02	3.756e-02	7.312e-03	5.085e-03	1.051e-02	8.909e-01	3.506e-03
NR5A1	7983	sequence-specific DNA binding	GO:0043565	molecular function	65.0	61.0	2.806e-02	1.765e-02	4.460e-02	1.310e-02	5.644e-03	3.039e-02	8.525e-01	8.694e-03
NR5A1	7983	DNA binding	GO:0003677	molecular function	65.0	80.0	2.904e-02	1.913e-02	4.409e-02	1.480e-02	8.417e-03	2.601e-02	8.446e-01	6.027e-03
NR5A1	7983	chromatin binding	GO:0003682	molecular function	65.0	40.0	3.934e-02	2.265e-02	6.832e-02	2.770e-02	1.422e-02	5.398e-02	7.970e-01	8.761e-03
NR5A1	7983	protein binding	GO:0005515	molecular function	65.0	1655.0	1.853e-01	1.309e-01	2.623e-01	1.713e-01	1.177e-01	2.494e-01	5.797e-01	9.925e-03
NR5A1	7983	enzyme binding	GO:0019899	molecular function	65.0	92.0	2.019e-01	1.391e-01	2.929e-01	1.878e-01	1.245e-01	2.833e-01	5.633e-01	1.125e-02
NR5A1	7983	phospholipid binding	GO:0005543	molecular function	65.0	19.0	5.249e-01	3.699e-01	7.449e-01	5.249e-01	3.699e-01	7.449e-01	3.124e-01	1.725e-02
NRCAM	7994	clustering of voltage-gated sodium channels	GO:0045162	biological process	14.0	2.0	5.523e-02	1.896e-02	1.609e-01	2.761e-02	9.480e-03	8.044e-02	7.950e-01	1.377e-02
NRCAM	7994	angiogenesis	GO:0001525	biological process	14.0	23.0	3.525e-01	1.708e-01	7.272e-01	3.425e-01	1.436e-01	8.169e-01	4.277e-01	2.803e-02
NRCAM	7994	ankyrin binding	GO:0030506	molecular function	14.0	6.0	1.555e-02	9.453e-03	2.558e-02	3.887e-03	2.363e-03	6.394e-03	9.314e-01	4.905e-03
NRCAM	7994	protein binding	GO:0005515	molecular function	14.0	1655.0	3.495e-01	1.955e-01	6.248e-01	2.822e-01	1.639e-01	4.860e-01	4.800e-01	1.713e-02
NRL	8002	retinal rod cell development	GO:0046548	biological process	17.0	2.0	8.899e-02	5.761e-02	1.375e-01	2.300e-02	1.055e-02	5.015e-02	8.116e-01	9.438e-03
NRL	8002	regulation of rhodopsin gene expression	GO:0007468	biological process	17.0	4.0	8.899e-02	5.761e-02	1.375e-01	4.243e-02	2.605e-02	6.912e-02	7.596e-01	7.301e-03
NRL	8002	positive regulation of transcription by RNA polymerase II	GO:0045944	biological process	17.0	203.0	9.200e-02	5.490e-02	1.542e-01	5.401e-02	3.190e-02	9.145e-02	7.349e-01	8.708e-03
NRL	8002	nucleus	GO:0005634	cellular component	17.0	628.0	1.583e-01	1.182e-01	2.120e-01	1.107e-01	8.322e-02	1.472e-01	6.481e-01	6.125e-03
NRL	8002	nucleoplasm	GO:0005654	cellular component	17.0	336.0	1.641e-01	1.236e-01	2.179e-01	1.262e-01	9.506e-02	1.676e-01	6.291e-01	6.442e-03
NRL	8002	cytosol	GO:0005829	cellular component	17.0	419.0	3.094e-01	2.495e-01	3.837e-01	2.646e-01	2.100e-01	3.335e-01	4.972e-01	7.588e-03
NRL	8002	cytoplasm	GO:0005737	cellular component	17.0	495.0	3.220e-01	2.610e-01	3.974e-01	3.220e-01	2.610e-01	3.974e-01	4.529e-01	7.506e-03
NRL	8002	transcription coactivator activity	GO:0003713	molecular function	17.0	23.0	8.899e-02	5.761e-02	1.375e-01	2.218e-02	1.000e-02	4.920e-02	8.144e-01	9.288e-03
NRL	8002	transcriptional activator activity, RNA polymerase II proximal promoter sequence-specific DNA binding	GO:0001077	molecular function	17.0	42.0	8.899e-02	5.761e-02	1.375e-01	3.478e-02	2.081e-02	5.811e-02	7.781e-01	7.048e-03
NRL	8002	RNA polymerase II proximal promoter sequence-specific DNA binding	GO:0000978	molecular function	17.0	90.0	8.899e-02	5.761e-02	1.375e-01	4.011e-02	2.403e-02	6.694e-02	7.649e-01	7.601e-03
NRL	8002	sequence-specific DNA binding	GO:0043565	molecular function	17.0	61.0	8.920e-02	5.743e-02	1.385e-01	4.348e-02	2.597e-02	7.281e-02	7.571e-01	7.592e-03
NRL	8002	leucine zipper domain binding	GO:0043522	molecular function	17.0	4.0	9.128e-02	5.684e-02	1.466e-01	4.150e-02	1.722e-02	1.000e-01	7.595e-01	1.271e-02
NRL	8002	protein binding	GO:0005515	molecular function	17.0	1655.0	3.157e-01	2.521e-01	3.954e-01	2.939e-01	2.319e-01	3.725e-01	4.740e-01	8.144e-03
NRM	8003	membrane	GO:0016020	cellular component	15.0	264.0	1.323e-01	7.750e-02	2.259e-01	4.971e-02	2.838e-02	8.708e-02	7.434e-01	8.845e-03
NRM	8003	nuclear envelope	GO:0005635	cellular component	15.0	18.0	1.323e-01	7.750e-02	2.259e-01	8.869e-02	5.410e-02	1.454e-01	6.769e-01	9.490e-03
NRM	8003	nuclear membrane	GO:0031965	cellular component	15.0	27.0	1.323e-01	7.750e-02	2.259e-01	1.017e-01	5.511e-02	1.876e-01	6.580e-01	1.240e-02
NRM	8003	protein binding	GO:0005515	molecular function	15.0	1655.0	1.492e-01	1.107e-01	2.011e-01	1.492e-01	1.107e-01	2.011e-01	6.033e-01	7.147e-03
NSF	8016	Golgi vesicle docking	GO:0048211	biological process	78.0	2.0	4.707e-02	3.099e-02	7.150e-02	5.170e-03	3.522e-03	7.588e-03	9.130e-01	3.822e-03
NSF	8016	Golgi to plasma membrane protein transport	GO:0043001	biological process	78.0	8.0	4.745e-02	3.046e-02	7.394e-02	1.123e-02	5.625e-03	2.242e-02	8.629e-01	7.340e-03
NSF	8016	intra-Golgi vesicle-mediated transport	GO:0006891	biological process	78.0	5.0	4.745e-02	3.046e-02	7.394e-02	1.440e-02	8.635e-03	2.401e-02	8.466e-01	5.371e-03
NSF	8016	intracellular protein transport	GO:0006886	biological process	78.0	51.0	5.157e-02	3.525e-02	7.544e-02	2.412e-02	1.582e-02	3.679e-02	8.090e-01	5.206e-03
NSF	8016	positive regulation of protein catabolic process	GO:0045732	biological process	78.0	23.0	2.037e-01	1.243e-01	3.338e-01	1.806e-01	9.460e-02	3.449e-01	5.678e-01	1.700e-02
NSF	8016	positive regulation of receptor recycling	GO:0001921	biological process	78.0	6.0	5.751e-01	2.579e-01	1.283e+00	5.751e-01	2.579e-01	1.283e+00	2.629e-01	3.748e-02
NSF	8016	lysosomal membrane	GO:0005765	cellular component	78.0	37.0	5.040e-02	3.268e-02	7.772e-02	2.425e-02	1.493e-02	3.938e-02	8.086e-01	5.834e-03
NSF	8016	Golgi stack	GO:0005795	cellular component	78.0	4.0	7.631e-02	3.707e-02	1.571e-01	4.519e-02	1.991e-02	1.026e-01	7.514e-01	1.331e-02
NSF	8016	plasma membrane	GO:0005886	cellular component	78.0	310.0	1.489e-01	1.083e-01	2.047e-01	1.012e-01	7.266e-02	1.408e-01	6.603e-01	6.937e-03
NSF	8016	cytosol	GO:0005829	cellular component	78.0	419.0	1.768e-01	1.264e-01	2.472e-01	1.515e-01	1.040e-01	2.207e-01	6.002e-01	9.356e-03
NSF	8016	ionotropic glutamate receptor binding	GO:0035255	molecular function	78.0	4.0	4.811e-02	2.970e-02	7.793e-02	1.931e-02	1.097e-02	3.400e-02	8.256e-01	6.372e-03
NSF	8016	ATPase activity	GO:0016887	molecular function	78.0	21.0	4.823e-02	3.153e-02	7.378e-02	1.634e-02	8.632e-03	3.093e-02	8.376e-01	6.755e-03
NSF	8016	PDZ domain binding	GO:0030165	molecular function	78.0	13.0	4.850e-02	2.910e-02	8.082e-02	1.739e-02	6.845e-03	4.417e-02	8.319e-01	1.086e-02
NSF	8016	protein binding	GO:0005515	molecular function	78.0	1655.0	1.733e-01	1.262e-01	2.381e-01	1.359e-01	9.461e-02	1.952e-01	6.175e-01	8.600e-03
NSF	8016	protein-containing complex binding	GO:0044877	molecular function	78.0	74.0	1.764e-01	1.342e-01	2.320e-01	1.483e-01	1.062e-01	2.070e-01	6.041e-01	7.824e-03
NTRK1	8031	protein autophosphorylation	GO:0046777	biological process	316.0	30.0	1.100e-01	7.599e-02	1.592e-01	1.516e-02	4.131e-03	5.566e-02	8.405e-01	1.437e-02
NTRK1	8031	protein phosphorylation	GO:0006468	biological process	316.0	55.0	1.109e-01	7.708e-02	1.597e-01	2.597e-02	8.951e-03	7.534e-02	7.999e-01	1.433e-02
NTRK1	8031	positive regulation of GTPase activity	GO:0043547	biological process	316.0	21.0	1.123e-01	7.948e-02	1.586e-01	2.938e-02	1.991e-02	4.336e-02	7.932e-01	5.067e-03
NTRK1	8031	positive regulation of NF-kappaB transcription factor activity	GO:0051092	biological process	316.0	19.0	1.133e-01	7.955e-02	1.613e-01	4.259e-02	1.957e-02	9.269e-02	7.576e-01	1.163e-02
NTRK1	8031	positive regulation of Ras protein signal transduction	GO:0046579	biological process	316.0	9.0	1.142e-01	8.083e-02	1.612e-01	4.090e-02	1.933e-02	8.654e-02	7.618e-01	1.100e-02
NTRK1	8031	peptidyl-tyrosine autophosphorylation	GO:0038083	biological process	316.0	8.0	1.145e-01	8.077e-02	1.622e-01	4.942e-02	2.385e-02	1.024e-01	7.430e-01	1.136e-02
NTRK1	8031	positive regulation of kinase activity	GO:0033674	biological process	316.0	20.0	1.231e-01	7.871e-02	1.925e-01	5.228e-02	1.857e-02	1.472e-01	7.346e-01	1.662e-02
NTRK1	8031	positive regulation of ERK1 and ERK2 cascade	GO:0070374	biological process	316.0	29.0	1.242e-01	9.996e-02	1.543e-01	6.949e-02	5.359e-02	9.011e-02	7.078e-01	4.549e-03
NTRK1	8031	neurotrophin TRK receptor signaling pathway	GO:0048011	biological process	316.0	4.0	1.262e-01	8.682e-02	1.834e-01	7.329e-02	4.232e-02	1.269e-01	7.001e-01	1.066e-02
NTRK1	8031	multicellular organism development	GO:0007275	biological process	316.0	31.0	1.357e-01	9.153e-02	2.011e-01	8.065e-02	4.236e-02	1.535e-01	6.880e-01	1.196e-02
NTRK1	8031	negative regulation of apoptotic process	GO:0043066	biological process	316.0	74.0	1.388e-01	9.243e-02	2.084e-01	8.664e-02	3.841e-02	1.954e-01	6.773e-01	1.619e-02
NTRK1	8031	peptidyl-tyrosine phosphorylation	GO:0018108	biological process	316.0	14.0	1.504e-01	8.266e-02	2.738e-01	1.036e-01	3.914e-02	2.742e-01	6.508e-01	2.245e-02
NTRK1	8031	positive regulation of MAPK cascade	GO:0043410	biological process	316.0	31.0	1.706e-01	1.476e-01	1.973e-01	1.361e-01	1.069e-01	1.733e-01	6.179e-01	5.676e-03
NTRK1	8031	cell differentiation	GO:0030154	biological process	316.0	122.0	1.715e-01	1.219e-01	2.414e-01	1.385e-01	8.893e-02	2.156e-01	6.140e-01	1.120e-02
NTRK1	8031	nerve growth factor signaling pathway	GO:0038180	biological process	316.0	2.0	1.725e-01	1.245e-01	2.390e-01	1.417e-01	8.924e-02	2.250e-01	6.104e-01	1.099e-02
NTRK1	8031	negative regulation of cell proliferation	GO:0008285	biological process	316.0	73.0	1.787e-01	1.346e-01	2.374e-01	1.450e-01	8.577e-02	2.450e-01	6.062e-01	1.273e-02
NTRK1	8031	negative regulation of signal transduction	GO:0009968	biological process	316.0	83.0	1.923e-01	1.408e-01	2.627e-01	1.720e-01	1.154e-01	2.562e-01	5.789e-01	1.096e-02
NTRK1	8031	positive regulation of neuron projection development	GO:0010976	biological process	316.0	12.0	2.021e-01	1.283e-01	3.184e-01	1.802e-01	8.902e-02	3.648e-01	5.677e-01	1.794e-02
NTRK1	8031	cellular response to nerve growth factor stimulus	GO:1990090	biological process	316.0	5.0	2.666e-01	1.118e-01	6.354e-01	2.499e-01	8.396e-02	7.440e-01	4.945e-01	3.484e-02
NTRK1	8031	cytoplasm	GO:0005737	cellular component	316.0	495.0	1.051e-01	7.402e-02	1.493e-01	1.167e-02	3.987e-03	3.415e-02	8.593e-01	1.151e-02
NTRK1	8031	axon	GO:0030424	cellular component	316.0	18.0	1.056e-01	7.487e-02	1.489e-01	2.005e-02	9.214e-03	4.365e-02	8.222e-01	8.617e-03
NTRK1	8031	receptor complex	GO:0043235	cellular component	316.0	53.0	1.160e-01	8.604e-02	1.565e-01	4.930e-02	3.110e-02	7.814e-02	7.448e-01	7.384e-03
NTRK1	8031	integral component of plasma membrane	GO:0005887	cellular component	316.0	130.0	1.459e-01	1.254e-01	1.698e-01	9.516e-02	6.502e-02	1.393e-01	6.683e-01	7.511e-03
NTRK1	8031	protein binding	GO:0005515	molecular function	316.0	1655.0	1.051e-01	7.402e-02	1.493e-01	5.971e-03	2.056e-03	1.734e-02	9.039e-01	1.055e-02
NTRK1	8031	protein homodimerization activity	GO:0042803	molecular function	316.0	84.0	1.056e-01	7.487e-02	1.489e-01	1.781e-02	9.135e-03	3.472e-02	8.313e-01	7.418e-03
NTRK1	8031	nerve growth factor binding	GO:0048406	molecular function	316.0	4.0	1.128e-01	7.935e-02	1.603e-01	2.532e-02	1.342e-02	4.778e-02	8.045e-01	7.969e-03
NTRK1	8031	mitogen-activated protein kinase kinase binding	GO:0031434	molecular function	316.0	13.0	1.132e-01	7.950e-02	1.613e-01	3.694e-02	1.963e-02	6.951e-02	7.720e-01	8.897e-03
NTRK1	8031	protein tyrosine kinase activity	GO:0004713	molecular function	316.0	23.0	1.160e-01	8.511e-02	1.580e-01	5.322e-02	3.006e-02	9.424e-02	7.362e-01	9.252e-03
NTRK1	8031	MAP kinase kinase kinase activity	GO:0004709	molecular function	316.0	11.0	1.177e-01	7.533e-02	1.837e-01	5.826e-02	2.728e-02	1.245e-01	7.252e-01	1.282e-02
NTRK1	8031	nerve growth factor receptor activity	GO:0010465	molecular function	316.0	2.0	1.187e-01	8.886e-02	1.586e-01	5.767e-02	4.042e-02	8.227e-02	7.285e-01	6.017e-03
NTRK1	8031	transmembrane receptor protein tyrosine kinase activity	GO:0004714	molecular function	316.0	25.0	1.527e-01	9.816e-02	2.374e-01	1.145e-01	5.745e-02	2.281e-01	6.408e-01	1.415e-02
NTRK1	8031	neurotrophin binding	GO:0043121	molecular function	316.0	4.0	1.550e-01	9.041e-02	2.659e-01	1.141e-01	4.674e-02	2.786e-01	6.387e-01	1.967e-02
NTRK1	8031	neurotrophin receptor activity	GO:0005030	molecular function	316.0	4.0	1.687e-01	1.225e-01	2.324e-01	1.378e-01	8.594e-02	2.211e-01	6.146e-01	1.098e-02
NTRK1	8031	transmembrane signaling receptor activity	GO:0004888	molecular function	316.0	50.0	2.013e-01	1.495e-01	2.710e-01	1.874e-01	1.274e-01	2.757e-01	5.639e-01	1.047e-02
NTSR1	8039	neuropeptide signaling pathway	GO:0007218	biological process	15.0	9.0	2.532e-01	1.923e-01	3.333e-01	7.334e-02	4.881e-02	1.102e-01	7.009e-01	7.879e-03
NTSR1	8039	negative regulation of apoptotic process	GO:0043066	biological process	15.0	74.0	4.659e-01	3.903e-01	5.561e-01	3.959e-01	2.933e-01	5.343e-01	3.993e-01	1.246e-02
NTSR1	8039	integral component of plasma membrane	GO:0005887	cellular component	15.0	130.0	3.031e-01	2.277e-01	4.035e-01	1.409e-01	9.779e-02	2.030e-01	6.119e-01	8.846e-03
NTSR1	8039	membrane raft	GO:0045121	cellular component	15.0	17.0	3.152e-01	2.397e-01	4.145e-01	1.792e-01	1.367e-01	2.350e-01	5.726e-01	6.906e-03
NTSR1	8039	G-protein coupled neurotensin receptor activity	GO:0016492	molecular function	15.0	2.0	2.389e-01	1.844e-01	3.095e-01	5.157e-02	3.021e-02	8.805e-02	7.397e-01	8.009e-03
NTSR1	8039	identical protein binding	GO:0042802	molecular function	15.0	163.0	4.655e-01	3.939e-01	5.502e-01	3.699e-01	3.267e-01	4.189e-01	4.189e-01	4.982e-03
NTSR1	8039	protein binding	GO:0005515	molecular function	15.0	1655.0	5.063e-01	4.459e-01	5.749e-01	5.063e-01	4.459e-01	5.749e-01	3.280e-01	6.339e-03
ATP1B1	804	membrane repolarization	GO:0086009	biological process	133.0	5.0	2.735e-02	1.916e-02	3.904e-02	3.600e-03	3.111e-03	4.167e-03	9.371e-01	1.481e-03
ATP1B1	804	potassium ion import	GO:0010107	biological process	133.0	8.0	2.861e-02	2.061e-02	3.972e-02	6.266e-03	3.404e-03	1.154e-02	9.008e-01	5.982e-03
ATP1B1	804	positive regulation of sodium ion export across plasma membrane	GO:1903278	biological process	133.0	3.0	2.997e-02	1.778e-02	5.052e-02	8.229e-03	3.890e-03	1.741e-02	8.832e-01	7.326e-03
ATP1B1	804	sodium ion export across plasma membrane	GO:0036376	biological process	133.0	3.0	3.031e-02	1.845e-02	4.979e-02	8.515e-03	4.265e-03	1.700e-02	8.811e-01	6.767e-03
ATP1B1	804	cellular sodium ion homeostasis	GO:0006883	biological process	133.0	6.0	3.064e-02	1.756e-02	5.347e-02	7.503e-03	3.335e-03	1.688e-02	8.891e-01	7.960e-03
ATP1B1	804	positive regulation of potassium ion import	GO:1903288	biological process	133.0	3.0	4.064e-02	1.862e-02	8.867e-02	1.523e-02	5.937e-03	3.905e-02	8.416e-01	1.019e-02
ATP1B1	804	positive regulation of potassium ion transmembrane transporter activity	GO:1901018	biological process	133.0	8.0	4.391e-02	2.038e-02	9.463e-02	1.729e-02	6.546e-03	4.567e-02	8.324e-01	1.082e-02
ATP1B1	804	cellular potassium ion homeostasis	GO:0030007	biological process	133.0	5.0	6.049e-02	3.019e-02	1.212e-01	2.697e-02	1.119e-02	6.501e-02	7.980e-01	1.153e-02
ATP1B1	804	ATP metabolic process	GO:0046034	biological process	133.0	12.0	2.128e-01	1.529e-01	2.961e-01	1.440e-01	8.033e-02	2.581e-01	6.067e-01	1.434e-02
ATP1B1	804	positive regulation of ATPase activity	GO:0032781	biological process	133.0	20.0	2.494e-01	1.328e-01	4.682e-01	1.916e-01	7.032e-02	5.218e-01	5.506e-01	2.859e-02
ATP1B1	804	protein stabilization	GO:0050821	biological process	133.0	18.0	2.683e-01	2.000e-01	3.600e-01	2.041e-01	1.219e-01	3.415e-01	5.468e-01	1.535e-02
ATP1B1	804	protein localization to plasma membrane	GO:0072659	biological process	133.0	21.0	2.788e-01	2.227e-01	3.490e-01	2.414e-01	1.740e-01	3.349e-01	5.158e-01	9.834e-03
ATP1B1	804	sodium:potassium-exchanging ATPase complex	GO:0005890	cellular component	133.0	3.0	4.535e-02	1.985e-02	1.036e-01	1.608e-02	3.792e-03	6.815e-02	8.359e-01	1.598e-02
ATP1B1	804	extracellular vesicle	GO:1903561	cellular component	133.0	20.0	1.087e-01	2.483e-02	4.762e-01	4.941e-02	4.950e-03	4.932e-01	7.261e-01	3.172e-02
ATP1B1	804	extracellular exosome	GO:0070062	cellular component	133.0	353.0	2.436e-01	2.076e-01	2.859e-01	1.664e-01	1.310e-01	2.113e-01	5.855e-01	6.240e-03
ATP1B1	804	plasma membrane	GO:0005886	cellular component	133.0	310.0	2.706e-01	2.331e-01	3.141e-01	2.267e-01	1.899e-01	2.707e-01	5.293e-01	5.474e-03
ATP1B1	804	membrane	GO:0016020	cellular component	133.0	264.0	2.791e-01	2.379e-01	3.275e-01	2.479e-01	2.075e-01	2.961e-01	5.112e-01	5.535e-03
ATP1B1	804	sodium ion binding	GO:0031402	molecular function	133.0	2.0	2.735e-02	1.916e-02	3.904e-02	4.845e-03	3.006e-03	7.808e-03	9.173e-01	4.775e-03
ATP1B1	804	potassium ion binding	GO:0030955	molecular function	133.0	2.0	2.735e-02	1.916e-02	3.904e-02	4.931e-03	3.136e-03	7.756e-03	9.161e-01	4.512e-03
ATP1B1	804	sodium:potassium-exchanging ATPase activity	GO:0005391	molecular function	133.0	4.0	2.736e-02	1.917e-02	3.906e-02	5.161e-03	3.638e-03	7.322e-03	9.131e-01	3.480e-03
ATP1B1	804	drug binding	GO:0008144	molecular function	133.0	58.0	9.185e-02	5.080e-02	1.661e-01	4.672e-02	2.289e-02	9.535e-02	7.489e-01	1.115e-02
ATP1B1	804	MHC class II protein complex binding	GO:0023026	molecular function	133.0	5.0	9.776e-02	5.303e-02	1.802e-01	4.895e-02	2.362e-02	1.015e-01	7.440e-01	1.129e-02
ATP1B1	804	ATPase activity	GO:0016887	molecular function	133.0	21.0	2.298e-01	1.565e-01	3.376e-01	1.562e-01	9.091e-02	2.684e-01	5.940e-01	1.321e-02
ATP1B1	804	ATPase activator activity	GO:0001671	molecular function	133.0	8.0	2.570e-01	1.821e-01	3.627e-01	1.933e-01	1.062e-01	3.520e-01	5.560e-01	1.677e-02
ATP1B1	804	ATPase binding	GO:0051117	molecular function	133.0	18.0	2.657e-01	2.134e-01	3.309e-01	2.168e-01	1.735e-01	2.709e-01	5.378e-01	6.470e-03
ATP1B1	804	protein binding	GO:0005515	molecular function	133.0	1655.0	3.263e-01	2.641e-01	4.031e-01	3.174e-01	2.632e-01	3.828e-01	4.565e-01	6.664e-03
ATP1B1	804	ATP binding	GO:0005524	molecular function	133.0	28.0	3.509e-01	1.959e-01	6.284e-01	3.285e-01	1.590e-01	6.788e-01	4.395e-01	2.798e-02
NUDT4	8051	adenosine 5'-(hexahydrogen pentaphosphate) catabolic process	GO:1901911	biological process	20.0	4.0	5.219e-02	1.555e-02	1.752e-01	1.676e-02	2.686e-03	1.047e-01	8.305e-01	2.057e-02
NUDT4	8051	diadenosine hexaphosphate catabolic process	GO:1901909	biological process	20.0	3.0	5.888e-02	2.235e-02	1.551e-01	2.799e-02	1.023e-02	7.656e-02	7.944e-01	1.271e-02
NUDT4	8051	diadenosine pentaphosphate catabolic process	GO:1901907	biological process	20.0	3.0	5.888e-02	2.235e-02	1.551e-01	2.882e-02	1.068e-02	7.778e-02	7.920e-01	1.267e-02
NUDT4	8051	diphosphoinositol polyphosphate metabolic process	GO:0071543	biological process	20.0	3.0	1.676e-01	4.368e-02	6.429e-01	1.184e-01	2.957e-02	4.743e-01	6.256e-01	2.935e-02
NUDT4	8051	nucleus	GO:0005634	cellular component	20.0	628.0	4.397e-01	3.696e-01	5.231e-01	3.931e-01	3.220e-01	4.798e-01	4.023e-01	8.478e-03
NUDT4	8051	cytosol	GO:0005829	cellular component	20.0	419.0	4.397e-01	3.696e-01	5.231e-01	3.983e-01	3.208e-01	4.944e-01	3.986e-01	8.882e-03
NUDT4	8051	cytoplasm	GO:0005737	cellular component	20.0	495.0	5.001e-01	4.181e-01	5.982e-01	5.001e-01	4.181e-01	5.982e-01	3.313e-01	9.329e-03
NUDT4	8051	bis(5'-adenosyl)-pentaphosphatase activity	GO:0034432	molecular function	20.0	2.0	4.910e-02	1.659e-02	1.453e-01	9.504e-03	4.427e-03	2.040e-02	8.739e-01	7.586e-03
NUDT4	8051	bis(5'-adenosyl)-hexaphosphatase activity	GO:0034431	molecular function	20.0	2.0	4.910e-02	1.659e-02	1.453e-01	9.888e-03	4.972e-03	1.967e-02	8.715e-01	6.838e-03
NUDT4	8051	diphosphoinositol-polyphosphate diphosphatase activity	GO:0008486	molecular function	20.0	2.0	5.573e-02	1.864e-02	1.666e-01	2.463e-02	8.116e-03	7.473e-02	8.042e-01	1.370e-02
NUDT4	8051	endopolyphosphatase activity	GO:0000298	molecular function	20.0	2.0	5.573e-02	1.864e-02	1.666e-01	2.524e-02	7.758e-03	8.211e-02	8.018e-01	1.461e-02
NUDT4	8051	hydrolase activity, acting on acid anhydrides, in phosphorus-containing anhydrides	GO:0016818	molecular function	20.0	18.0	6.741e-02	1.697e-02	2.678e-01	3.631e-02	6.800e-03	1.939e-01	7.635e-01	2.585e-02
NUDT4	8051	m7G(5')pppN diphosphatase activity	GO:0050072	molecular function	20.0	3.0	7.262e-02	3.211e-02	1.643e-01	4.327e-02	2.101e-02	8.911e-02	7.565e-01	1.090e-02
NUDT4	8051	protein binding	GO:0005515	molecular function	20.0	1655.0	4.397e-01	3.696e-01	5.231e-01	3.870e-01	3.213e-01	4.662e-01	4.066e-01	7.859e-03
NXF1	8071	mRNA export from nucleus	GO:0006406	biological process	197.0	11.0	4.683e-02	2.220e-02	9.880e-02	3.857e-02	1.652e-02	9.002e-02	7.667e-01	1.196e-02
NXF1	8071	poly(A)+ mRNA export from nucleus	GO:0016973	biological process	197.0	3.0	9.398e-02	6.543e-02	1.350e-01	9.398e-02	6.543e-02	1.350e-01	6.701e-01	7.315e-03
NXF1	8071	nuclear speck	GO:0016607	cellular component	197.0	59.0	7.786e-03	5.991e-03	1.012e-02	2.156e-03	1.676e-03	2.773e-03	9.642e-01	1.336e-03
NXF1	8071	nucleoplasm	GO:0005654	cellular component	197.0	336.0	7.786e-03	5.991e-03	1.012e-02	3.291e-03	2.764e-03	3.919e-03	9.431e-01	1.778e-03
NXF1	8071	nucleus	GO:0005634	cellular component	197.0	628.0	7.786e-03	5.991e-03	1.012e-02	4.175e-03	3.579e-03	4.870e-03	9.270e-01	1.585e-03
NXF1	8071	cytoplasm	GO:0005737	cellular component	197.0	495.0	7.786e-03	5.991e-03	1.012e-02	4.414e-03	3.455e-03	5.639e-03	9.233e-01	2.475e-03
NXF1	8071	transcription export complex	GO:0000346	cellular component	197.0	4.0	5.175e-02	3.134e-02	8.545e-02	4.423e-02	2.510e-02	7.796e-02	7.552e-01	7.964e-03
NXF1	8071	protein binding	GO:0005515	molecular function	197.0	1655.0	7.786e-03	5.991e-03	1.012e-02	2.879e-03	2.404e-03	3.448e-03	9.511e-01	1.600e-03
NXF1	8071	RNA binding	GO:0003723	molecular function	197.0	233.0	8.866e-03	6.064e-03	1.296e-02	5.729e-03	3.495e-03	9.391e-03	9.065e-01	4.934e-03
NYX	8082	extracellular matrix	GO:0031012	cellular component	7.0	32.0	2.960e-01	7.111e-02	1.232e+00	1.677e-01	2.984e-02	9.420e-01	5.540e-01	4.894e-02
NYX	8082	intracellular	GO:0005622	cellular component	7.0	39.0	4.871e-01	3.281e-01	7.233e-01	4.871e-01	3.281e-01	7.233e-01	3.362e-01	1.886e-02
OAZ1	8095	positive regulation of protein catabolic process	GO:0045732	biological process	19.0	23.0	2.907e-02	1.826e-02	4.628e-02	5.814e-03	3.652e-03	9.255e-03	9.055e-01	4.567e-03
OAZ1	8095	nucleus	GO:0005634	cellular component	19.0	628.0	2.483e-01	2.102e-01	2.934e-01	2.031e-01	1.717e-01	2.402e-01	5.504e-01	4.782e-03
OAZ1	8095	cytoplasm	GO:0005737	cellular component	19.0	495.0	2.483e-01	2.102e-01	2.934e-01	2.483e-01	2.102e-01	2.934e-01	5.109e-01	5.352e-03
OAZ1	8095	ornithine decarboxylase inhibitor activity	GO:0008073	molecular function	19.0	4.0	7.137e-02	4.577e-02	1.113e-01	2.855e-02	1.831e-02	4.452e-02	7.954e-01	5.574e-03
OAZ1	8095	protein binding	GO:0005515	molecular function	19.0	1655.0	2.483e-01	2.102e-01	2.934e-01	2.189e-01	1.843e-01	2.600e-01	5.362e-01	5.140e-03
OAZ2	8096	positive regulation of protein catabolic process	GO:0045732	biological process	18.0	23.0	2.474e-02	1.245e-02	4.919e-02	4.949e-03	2.489e-03	9.839e-03	9.160e-01	6.788e-03
OAZ2	8096	nucleus	GO:0005634	cellular component	18.0	628.0	2.634e-01	2.251e-01	3.082e-01	2.344e-01	1.911e-01	2.876e-01	5.225e-01	6.077e-03
OAZ2	8096	cytoplasm	GO:0005737	cellular component	18.0	495.0	2.634e-01	2.251e-01	3.082e-01	2.634e-01	2.251e-01	3.082e-01	4.986e-01	5.246e-03
OAZ2	8096	ornithine decarboxylase inhibitor activity	GO:0008073	molecular function	18.0	4.0	8.576e-02	4.720e-02	1.558e-01	3.431e-02	1.888e-02	6.234e-02	7.789e-01	8.771e-03
OAZ2	8096	protein binding	GO:0005515	molecular function	18.0	1655.0	2.634e-01	2.251e-01	3.082e-01	2.363e-01	1.981e-01	2.818e-01	5.211e-01	5.484e-03
OCLN	8104	bicellular tight junction assembly	GO:0070830	biological process	59.0	3.0	5.589e-02	2.971e-02	1.051e-01	7.087e-03	3.548e-03	1.416e-02	8.929e-01	6.746e-03
OCLN	8104	cell-cell junction organization	GO:0045216	biological process	59.0	12.0	6.322e-02	3.126e-02	1.278e-01	2.416e-02	9.960e-03	5.860e-02	8.075e-01	1.008e-02
OCLN	8104	bicellular tight junction	GO:0005923	cellular component	59.0	11.0	5.858e-02	3.089e-02	1.111e-01	1.602e-02	9.738e-03	2.634e-02	8.393e-01	5.645e-03
OCLN	8104	cell-cell junction	GO:0005911	cellular component	59.0	27.0	6.159e-02	3.076e-02	1.233e-01	2.576e-02	1.180e-02	5.622e-02	8.027e-01	9.346e-03
OCLN	8104	cytoplasmic vesicle	GO:0031410	cellular component	59.0	49.0	1.103e-01	8.669e-02	1.403e-01	6.523e-02	4.420e-02	9.627e-02	7.146e-01	6.966e-03
OCLN	8104	plasma membrane	GO:0005886	cellular component	59.0	310.0	1.275e-01	1.033e-01	1.574e-01	9.039e-02	7.728e-02	1.057e-01	6.758e-01	3.144e-03
OCLN	8104	cell junction	GO:0030054	cellular component	59.0	33.0	1.309e-01	9.754e-02	1.757e-01	9.853e-02	6.444e-02	1.506e-01	6.634e-01	8.770e-03
OCLN	8104	protein binding	GO:0005515	molecular function	59.0	1655.0	1.605e-01	1.433e-01	1.798e-01	1.444e-01	1.302e-01	1.602e-01	6.091e-01	2.480e-03
OCLN	8104	protein domain specific binding	GO:0019904	molecular function	59.0	112.0	2.114e-01	1.217e-01	3.672e-01	2.089e-01	1.142e-01	3.822e-01	5.415e-01	1.669e-02
OCRL	8108	in utero embryonic development	GO:0001701	biological process	127.0	3.0	2.368e-02	1.869e-02	3.000e-02	5.160e-03	4.188e-03	6.358e-03	9.130e-01	2.052e-03
OCRL	8108	phosphatidylinositol dephosphorylation	GO:0046856	biological process	127.0	5.0	2.411e-02	1.808e-02	3.216e-02	8.426e-03	4.229e-03	1.679e-02	8.817e-01	6.782e-03
OCRL	8108	regulation of GTPase activity	GO:0043087	biological process	127.0	8.0	2.525e-02	1.463e-02	4.359e-02	1.067e-02	3.862e-03	2.950e-02	8.649e-01	1.172e-02
OCRL	8108	cilium assembly	GO:0060271	biological process	127.0	27.0	3.512e-02	2.320e-02	5.315e-02	2.249e-02	1.390e-02	3.639e-02	8.144e-01	5.555e-03
OCRL	8108	inositol phosphate dephosphorylation	GO:0046855	biological process	127.0	5.0	3.646e-02	1.787e-02	7.439e-02	2.283e-02	6.873e-03	7.585e-02	8.099e-01	1.436e-02
OCRL	8108	clathrin-coated vesicle	GO:0030136	cellular component	127.0	11.0	2.368e-02	1.869e-02	3.000e-02	4.874e-03	2.957e-03	8.034e-03	9.168e-01	4.927e-03
OCRL	8108	early endosome	GO:0005769	cellular component	127.0	18.0	2.368e-02	1.869e-02	3.000e-02	6.685e-03	5.205e-03	8.585e-03	8.965e-01	2.416e-03
OCRL	8108	photoreceptor outer segment	GO:0001750	cellular component	127.0	5.0	2.508e-02	1.903e-02	3.305e-02	1.076e-02	7.581e-03	1.526e-02	8.663e-01	3.470e-03
OCRL	8108	trans-Golgi network	GO:0005802	cellular component	127.0	16.0	3.680e-02	2.337e-02	5.795e-02	2.331e-02	1.369e-02	3.971e-02	8.115e-01	6.113e-03
OCRL	8108	membrane	GO:0016020	cellular component	127.0	264.0	4.154e-02	2.723e-02	6.335e-02	3.219e-02	1.987e-02	5.214e-02	7.851e-01	6.364e-03
OCRL	8108	plasma membrane	GO:0005886	cellular component	127.0	310.0	4.585e-02	3.716e-02	5.657e-02	3.635e-02	2.851e-02	4.636e-02	7.750e-01	3.432e-03
OCRL	8108	cytoplasm	GO:0005737	cellular component	127.0	495.0	1.211e-01	1.016e-01	1.444e-01	1.144e-01	9.597e-02	1.364e-01	6.437e-01	3.922e-03
OCRL	8108	nucleus	GO:0005634	cellular component	127.0	628.0	1.895e-01	1.667e-01	2.154e-01	1.895e-01	1.667e-01	2.154e-01	5.633e-01	3.565e-03
OCRL	8108	Rac GTPase binding	GO:0048365	molecular function	127.0	7.0	2.368e-02	1.869e-02	3.000e-02	7.335e-03	4.932e-03	1.091e-02	8.907e-01	3.841e-03
OCRL	8108	phosphatidylinositol-4,5-bisphosphate 5-phosphatase activity	GO:0004439	molecular function	127.0	3.0	2.368e-02	1.869e-02	3.000e-02	7.539e-03	5.647e-03	1.006e-02	8.890e-01	2.777e-03
OCRL	8108	GTPase activator activity	GO:0005096	molecular function	127.0	20.0	2.833e-02	1.957e-02	4.100e-02	1.515e-02	9.527e-03	2.409e-02	8.432e-01	4.916e-03
OCRL	8108	inositol phosphate phosphatase activity	GO:0052745	molecular function	127.0	10.0	3.801e-02	2.379e-02	6.073e-02	2.606e-02	1.414e-02	4.803e-02	8.024e-01	7.277e-03
OCRL	8108	protein binding	GO:0005515	molecular function	127.0	1655.0	7.283e-02	6.036e-02	8.787e-02	6.474e-02	5.365e-02	7.811e-02	7.161e-01	3.322e-03
OGN	8126	extracellular vesicle	GO:1903561	cellular component	14.0	20.0	5.996e-02	1.855e-02	1.938e-01	2.052e-02	6.611e-03	6.368e-02	8.185e-01	1.360e-02
OGN	8126	collagen-containing extracellular matrix	GO:0062023	cellular component	14.0	40.0	6.022e-02	1.442e-02	2.515e-01	1.656e-02	1.633e-03	1.680e-01	8.235e-01	3.009e-02
OGN	8126	extracellular region	GO:0005576	cellular component	14.0	41.0	8.218e-02	2.237e-02	3.019e-01	5.193e-02	9.128e-03	2.955e-01	7.257e-01	2.920e-02
OGN	8126	extracellular space	GO:0005615	cellular component	14.0	173.0	9.698e-02	3.046e-02	3.087e-01	7.170e-02	2.134e-02	2.409e-01	6.968e-01	2.155e-02
OGN	8126	extracellular exosome	GO:0070062	cellular component	14.0	353.0	1.185e-01	5.498e-02	2.554e-01	9.585e-02	4.877e-02	1.884e-01	6.654e-01	1.377e-02
OGN	8126	extracellular matrix structural constituent conferring compression resistance	GO:0030021	molecular function	14.0	6.0	5.970e-02	1.456e-02	2.448e-01	1.746e-02	3.825e-03	7.974e-02	8.283e-01	1.783e-02
OGN	8126	protein binding	GO:0005515	molecular function	14.0	1655.0	3.088e-01	2.263e-01	4.212e-01	3.088e-01	2.263e-01	4.212e-01	4.620e-01	1.120e-02
OLR1	8133	plasma membrane	GO:0005886	cellular component	10.0	310.0	2.748e-01	2.065e-01	3.658e-01	1.642e-01	1.315e-01	2.050e-01	5.879e-01	5.662e-03
OLR1	8133	intracellular membrane-bounded organelle	GO:0043231	cellular component	10.0	132.0	2.748e-01	2.065e-01	3.658e-01	1.991e-01	1.025e-01	3.867e-01	5.501e-01	1.696e-02
OLR1	8133	receptor complex	GO:0043235	cellular component	10.0	53.0	2.750e-01	2.064e-01	3.664e-01	1.744e-01	7.883e-02	3.859e-01	5.721e-01	2.017e-02
OLR1	8133	nucleoplasm	GO:0005654	cellular component	10.0	336.0	3.237e-01	2.647e-01	3.958e-01	3.237e-01	2.647e-01	3.958e-01	4.518e-01	7.047e-03
OLR1	8133	identical protein binding	GO:0042802	molecular function	10.0	163.0	2.748e-01	2.065e-01	3.658e-01	1.311e-01	9.073e-02	1.894e-01	6.230e-01	8.468e-03
OLR1	8133	protein binding	GO:0005515	molecular function	10.0	1655.0	2.796e-01	2.217e-01	3.526e-01	2.194e-01	1.852e-01	2.601e-01	5.357e-01	5.028e-03
ATP2B2	815	regulation of cytosolic calcium ion concentration	GO:0051480	biological process	73.0	13.0	4.809e-02	2.509e-02	9.219e-02	8.638e-03	2.776e-03	2.688e-02	8.794e-01	1.173e-02
ATP2B2	815	calcium ion transport	GO:0006816	biological process	73.0	15.0	5.058e-02	2.577e-02	9.930e-02	1.702e-02	7.142e-03	4.055e-02	8.339e-01	9.617e-03
ATP2B2	815	cellular calcium ion homeostasis	GO:0006874	biological process	73.0	14.0	5.263e-02	2.517e-02	1.100e-01	2.207e-02	6.041e-03	8.060e-02	8.124e-01	1.477e-02
ATP2B2	815	neuron differentiation	GO:0030182	biological process	73.0	24.0	6.616e-02	3.986e-02	1.098e-01	3.806e-02	2.108e-02	6.872e-02	7.694e-01	9.222e-03
ATP2B2	815	sensory perception of sound	GO:0007605	biological process	73.0	13.0	1.329e-01	6.660e-02	2.651e-01	1.025e-01	4.745e-02	2.212e-01	6.557e-01	1.526e-02
ATP2B2	815	integral component of plasma membrane	GO:0005887	cellular component	73.0	130.0	5.463e-02	3.047e-02	9.793e-02	1.985e-02	6.792e-03	5.801e-02	8.215e-01	1.251e-02
ATP2B2	815	postsynaptic density membrane	GO:0098839	cellular component	73.0	6.0	5.485e-02	3.281e-02	9.170e-02	2.803e-02	1.313e-02	5.984e-02	7.956e-01	9.824e-03
ATP2B2	815	extracellular exosome	GO:0070062	cellular component	73.0	353.0	1.326e-01	8.224e-02	2.139e-01	1.002e-01	6.571e-02	1.527e-01	6.613e-01	8.766e-03
ATP2B2	815	intracellular membrane-bounded organelle	GO:0043231	cellular component	73.0	132.0	1.702e-01	9.144e-02	3.167e-01	1.441e-01	7.287e-02	2.850e-01	6.056e-01	1.636e-02
ATP2B2	815	cytoplasm	GO:0005737	cellular component	73.0	495.0	3.071e-01	2.487e-01	3.794e-01	3.071e-01	2.487e-01	3.794e-01	4.640e-01	7.422e-03
ATP2B2	815	calcium-transporting ATPase activity	GO:0005388	molecular function	73.0	8.0	4.854e-02	2.467e-02	9.549e-02	7.956e-03	3.571e-03	1.772e-02	8.852e-01	7.924e-03
ATP2B2	815	cation-transporting ATPase activity	GO:0019829	molecular function	73.0	20.0	5.149e-02	2.804e-02	9.456e-02	1.896e-02	1.017e-02	3.535e-02	8.268e-01	7.096e-03
ATP2B2	815	PDZ domain binding	GO:0030165	molecular function	73.0	13.0	5.980e-02	3.766e-02	9.498e-02	3.263e-02	1.662e-02	6.406e-02	7.833e-01	8.266e-03
ATP2B2	815	protein binding	GO:0005515	molecular function	73.0	1655.0	2.522e-01	1.942e-01	3.275e-01	2.342e-01	1.803e-01	3.041e-01	5.224e-01	7.957e-03
ATP5MC3	843	ATP synthesis coupled proton transport	GO:0015986	biological process	21.0	6.0	1.099e-02	6.499e-03	1.858e-02	8.253e-03	4.935e-03	1.380e-02	8.832e-01	5.028e-03
ATP5MC3	843	mitochondrial proton-transporting ATP synthase complex, coupling factor F(o)	GO:0000276	cellular component	21.0	4.0	9.418e-03	5.592e-03	1.586e-02	4.725e-03	2.428e-03	9.196e-03	9.190e-01	6.592e-03
ATP5MC3	843	proton-transporting ATP synthase complex, coupling factor F(o)	GO:0045263	cellular component	21.0	6.0	1.824e-02	6.184e-03	5.380e-02	1.810e-02	5.998e-03	5.461e-02	8.284e-01	1.252e-02
ATP5MC3	843	proton-transporting ATP synthase activity, rotational mechanism	GO:0046933	molecular function	21.0	5.0	9.418e-03	5.592e-03	1.586e-02	5.340e-03	2.169e-03	1.315e-02	9.113e-01	8.902e-03
CLDN11	8514	plasma membrane	GO:0005886	cellular component	4.0	310.0	3.292e-01	2.957e-01	3.665e-01	3.292e-01	2.957e-01	3.665e-01	4.482e-01	3.895e-03
CLDN11	8514	protein binding	GO:0005515	molecular function	4.0	1655.0	2.891e-01	2.394e-01	3.492e-01	1.446e-01	1.196e-01	1.748e-01	6.087e-01	4.611e-03
P2RX7	8537	membrane depolarization	GO:0051899	biological process	77.0	5.0	5.943e-02	3.906e-02	9.043e-02	3.716e-03	2.113e-03	6.535e-03	9.343e-01	5.529e-03
P2RX7	8537	negative regulation of cell volume	GO:0045794	biological process	77.0	2.0	6.205e-02	3.859e-02	9.979e-02	9.869e-03	4.957e-03	1.965e-02	8.714e-01	7.021e-03
P2RX7	8537	response to ATP	GO:0033198	biological process	77.0	7.0	6.830e-02	3.868e-02	1.206e-01	1.628e-02	3.610e-03	7.344e-02	8.344e-01	1.673e-02
P2RX7	8537	positive regulation of calcium ion transport into cytosol	GO:0010524	biological process	77.0	9.0	6.841e-02	3.469e-02	1.349e-01	1.409e-02	2.290e-03	8.671e-02	8.419e-01	2.140e-02
P2RX7	8537	positive regulation of ion transmembrane transport	GO:0034767	biological process	77.0	8.0	7.030e-02	4.416e-02	1.119e-01	1.853e-02	6.413e-03	5.356e-02	8.272e-01	1.147e-02
P2RX7	8537	purinergic nucleotide receptor signaling pathway	GO:0035590	biological process	77.0	3.0	7.796e-02	5.655e-02	1.075e-01	1.952e-02	4.631e-03	8.232e-02	8.211e-01	1.630e-02
P2RX7	8537	ion transmembrane transport	GO:0034220	biological process	77.0	13.0	8.937e-02	6.494e-02	1.230e-01	3.966e-02	2.515e-02	6.254e-02	7.662e-01	6.766e-03
P2RX7	8537	cation transport	GO:0006812	biological process	77.0	37.0	9.436e-02	6.520e-02	1.366e-01	4.807e-02	3.160e-02	7.313e-02	7.475e-01	6.915e-03
P2RX7	8537	phospholipid scrambling	GO:0017121	biological process	77.0	9.0	1.138e-01	4.988e-02	2.596e-01	5.760e-02	1.196e-02	2.773e-01	7.180e-01	2.456e-02
P2RX7	8537	positive regulation of interleukin-1 beta secretion	GO:0050718	biological process	77.0	7.0	1.168e-01	5.534e-02	2.467e-01	6.386e-02	1.778e-02	2.293e-01	7.100e-01	2.063e-02
P2RX7	8537	positive regulation of bleb assembly	GO:1904172	biological process	77.0	3.0	1.271e-01	7.841e-02	2.060e-01	8.217e-02	4.513e-02	1.496e-01	6.860e-01	1.128e-02
P2RX7	8537	bleb assembly	GO:0032060	biological process	77.0	3.0	1.481e-01	8.959e-02	2.449e-01	1.009e-01	5.593e-02	1.820e-01	6.589e-01	1.330e-02
P2RX7	8537	pore complex assembly	GO:0046931	biological process	77.0	3.0	2.315e-01	9.440e-02	5.677e-01	1.752e-01	5.670e-02	5.413e-01	5.642e-01	3.162e-02
P2RX7	8537	positive regulation of glycolytic process	GO:0045821	biological process	77.0	10.0	2.911e-01	4.309e-02	1.967e+00	2.029e-01	1.088e-02	3.785e+00	4.826e-01	6.102e-02
P2RX7	8537	positive regulation of gene expression	GO:0010628	biological process	77.0	63.0	7.199e-01	6.401e-01	8.096e-01	7.199e-01	6.401e-01	8.096e-01	1.889e-01	8.550e-03
P2RX7	8537	integral component of nuclear inner membrane	GO:0005639	cellular component	77.0	4.0	1.104e-01	7.635e-02	1.596e-01	6.361e-02	3.764e-02	1.075e-01	7.170e-01	8.757e-03
P2RX7	8537	integral component of membrane	GO:0016021	cellular component	77.0	63.0	2.496e-01	1.463e-01	4.256e-01	1.909e-01	1.084e-01	3.361e-01	5.587e-01	1.582e-02
P2RX7	8537	plasma membrane	GO:0005886	cellular component	77.0	310.0	3.819e-01	2.903e-01	5.025e-01	3.188e-01	2.386e-01	4.259e-01	4.547e-01	1.032e-02
P2RX7	8537	membrane	GO:0016020	cellular component	77.0	264.0	4.445e-01	3.473e-01	5.689e-01	4.015e-01	3.001e-01	5.372e-01	3.956e-01	1.217e-02
P2RX7	8537	ATP-gated ion channel activity	GO:0035381	molecular function	77.0	6.0	6.840e-02	4.987e-02	9.379e-02	1.549e-02	8.785e-03	2.732e-02	8.415e-01	6.043e-03
P2RX7	8537	extracellularly ATP-gated cation channel activity	GO:0004931	molecular function	77.0	5.0	7.683e-02	5.476e-02	1.078e-01	2.468e-02	1.428e-02	4.263e-02	8.070e-01	6.555e-03
P2RX7	8537	purinergic nucleotide receptor activity	GO:0001614	molecular function	77.0	6.0	9.020e-02	6.213e-02	1.310e-01	3.846e-02	1.742e-02	8.492e-02	7.675e-01	1.059e-02
P2RX7	8537	protein binding	GO:0005515	molecular function	77.0	1655.0	5.196e-01	4.409e-01	6.124e-01	4.924e-01	4.141e-01	5.856e-01	3.364e-01	8.923e-03
P2RX6	8538	cation transport	GO:0006812	biological process	44.0	37.0	6.626e-02	3.795e-02	1.157e-01	2.797e-02	1.350e-02	5.797e-02	7.959e-01	9.394e-03
P2RX6	8538	ion transmembrane transport	GO:0034220	biological process	44.0	13.0	6.746e-02	3.983e-02	1.143e-01	2.831e-02	1.891e-02	4.241e-02	7.962e-01	5.192e-03
P2RX6	8538	protein homooligomerization	GO:0051260	biological process	44.0	21.0	4.669e-01	3.865e-01	5.640e-01	4.360e-01	3.387e-01	5.613e-01	3.727e-01	1.128e-02
P2RX6	8538	integral component of nuclear inner membrane	GO:0005639	cellular component	44.0	4.0	7.720e-02	3.602e-02	1.655e-01	3.946e-02	1.679e-02	9.274e-02	7.644e-01	1.279e-02
P2RX6	8538	integral component of membrane	GO:0016021	cellular component	44.0	63.0	2.554e-01	1.679e-01	3.885e-01	1.632e-01	1.072e-01	2.486e-01	5.876e-01	1.102e-02
P2RX6	8538	cell junction	GO:0030054	cellular component	44.0	33.0	3.329e-01	2.332e-01	4.752e-01	2.498e-01	1.636e-01	3.813e-01	5.078e-01	1.362e-02
P2RX6	8538	cytoplasm	GO:0005737	cellular component	44.0	495.0	5.129e-01	4.700e-01	5.597e-01	5.093e-01	4.661e-01	5.565e-01	3.262e-01	4.484e-03
P2RX6	8538	ATP-gated ion channel activity	GO:0035381	molecular function	44.0	6.0	6.380e-02	3.954e-02	1.030e-01	1.131e-02	6.022e-03	2.124e-02	8.626e-01	6.417e-03
P2RX6	8538	extracellularly ATP-gated cation channel activity	GO:0004931	molecular function	44.0	5.0	6.380e-02	3.954e-02	1.030e-01	1.530e-02	8.190e-03	2.858e-02	8.422e-01	6.786e-03
P2RX6	8538	purinergic nucleotide receptor activity	GO:0001614	molecular function	44.0	6.0	6.496e-02	3.933e-02	1.073e-01	2.428e-02	1.343e-02	4.391e-02	8.079e-01	7.475e-03
P2RX6	8538	identical protein binding	GO:0042802	molecular function	44.0	163.0	3.981e-01	3.438e-01	4.611e-01	3.255e-01	2.811e-01	3.769e-01	4.507e-01	5.316e-03
P4HB	8548	protein folding	GO:0006457	biological process	94.0	12.0	4.742e-02	2.522e-02	8.915e-02	9.908e-03	2.369e-03	4.144e-02	8.700e-01	1.480e-02
P4HB	8548	positive regulation of viral entry into host cell	GO:0046598	biological process	94.0	4.0	5.079e-02	3.087e-02	8.354e-02	1.893e-02	1.217e-02	2.945e-02	8.275e-01	4.967e-03
P4HB	8548	regulation of oxidative stress-induced intrinsic apoptotic signaling pathway	GO:1902175	biological process	94.0	7.0	5.287e-02	2.684e-02	1.041e-01	2.240e-02	1.163e-02	4.315e-02	8.142e-01	7.602e-03
P4HB	8548	peptidyl-proline hydroxylation to 4-hydroxy-L-proline	GO:0018401	biological process	94.0	4.0	6.437e-02	3.189e-02	1.299e-01	3.405e-02	1.419e-02	8.173e-02	7.782e-01	1.155e-02
P4HB	8548	response to endoplasmic reticulum stress	GO:0034976	biological process	94.0	30.0	7.880e-02	4.161e-02	1.492e-01	4.817e-02	1.526e-02	1.520e-01	7.421e-01	1.785e-02
P4HB	8548	cellular response to hypoxia	GO:0071456	biological process	94.0	19.0	1.087e-01	6.756e-02	1.749e-01	8.941e-02	5.600e-02	1.428e-01	6.759e-01	9.755e-03
P4HB	8548	procollagen-proline 4-dioxygenase complex	GO:0016222	cellular component	94.0	6.0	5.422e-02	2.268e-02	1.296e-01	1.969e-02	4.573e-03	8.476e-02	8.191e-01	1.783e-02
P4HB	8548	focal adhesion	GO:0005925	cellular component	94.0	73.0	6.846e-02	3.928e-02	1.193e-01	4.082e-02	2.456e-02	6.784e-02	7.633e-01	7.743e-03
P4HB	8548	endoplasmic reticulum-Golgi intermediate compartment	GO:0005793	cellular component	94.0	16.0	7.429e-02	3.436e-02	1.606e-01	4.902e-02	1.841e-02	1.305e-01	7.418e-01	1.611e-02
P4HB	8548	endoplasmic reticulum	GO:0005783	cellular component	94.0	131.0	7.567e-02	3.648e-02	1.570e-01	5.345e-02	2.144e-02	1.333e-01	7.332e-01	1.574e-02
P4HB	8548	extracellular exosome	GO:0070062	cellular component	94.0	353.0	1.040e-01	6.176e-02	1.750e-01	8.366e-02	4.576e-02	1.529e-01	6.835e-01	1.223e-02
P4HB	8548	external side of plasma membrane	GO:0009897	cellular component	94.0	32.0	1.203e-01	7.072e-02	2.046e-01	1.021e-01	5.301e-02	1.968e-01	6.566e-01	1.498e-02
P4HB	8548	procollagen-proline 4-dioxygenase activity	GO:0004656	molecular function	94.0	3.0	4.421e-02	2.711e-02	7.211e-02	5.697e-03	4.365e-03	7.435e-03	9.067e-01	2.602e-03
P4HB	8548	peptidyl-proline 4-dioxygenase activity	GO:0031545	molecular function	94.0	4.0	4.429e-02	2.707e-02	7.247e-02	1.022e-02	5.770e-03	1.810e-02	8.694e-01	5.724e-03
P4HB	8548	peptide disulfide oxidoreductase activity	GO:0015037	molecular function	94.0	7.0	4.539e-02	2.645e-02	7.789e-02	8.989e-03	5.536e-03	1.460e-02	8.777e-01	4.720e-03
P4HB	8548	protein disulfide isomerase activity	GO:0003756	molecular function	94.0	6.0	4.911e-02	2.234e-02	1.080e-01	1.438e-02	3.153e-03	6.558e-02	8.420e-01	1.815e-02
P4HB	8548	integrin binding	GO:0005178	molecular function	94.0	21.0	5.027e-02	2.691e-02	9.390e-02	1.674e-02	8.628e-03	3.248e-02	8.358e-01	7.161e-03
P4HB	8548	RNA binding	GO:0003723	molecular function	94.0	233.0	8.272e-02	4.160e-02	1.645e-01	5.597e-02	2.323e-02	1.349e-01	7.285e-01	1.552e-02
P4HB	8548	protein heterodimerization activity	GO:0046982	molecular function	94.0	46.0	1.538e-01	8.981e-02	2.635e-01	1.461e-01	8.530e-02	2.503e-01	6.047e-01	1.373e-02
P4HB	8548	protein binding	GO:0005515	molecular function	94.0	1655.0	2.412e-01	1.634e-01	3.561e-01	2.412e-01	1.634e-01	3.561e-01	5.153e-01	1.257e-02
ATP6V0C	855	positive regulation of Wnt signaling pathway	GO:0030177	biological process	35.0	13.0	5.451e-01	4.661e-01	6.376e-01	5.451e-01	4.661e-01	6.376e-01	3.027e-01	8.149e-03
ATP6V0C	855	lysosomal membrane	GO:0005765	cellular component	35.0	37.0	6.515e-02	3.617e-02	1.174e-01	1.901e-02	8.660e-03	4.175e-02	8.260e-01	9.420e-03
ATP6V0C	855	extracellular exosome	GO:0070062	cellular component	35.0	353.0	7.062e-02	3.899e-02	1.279e-01	3.929e-02	1.867e-02	8.271e-02	7.655e-01	1.182e-02
ATP6V0C	855	focal adhesion	GO:0005925	cellular component	35.0	73.0	7.098e-02	4.021e-02	1.253e-01	4.406e-02	2.555e-02	7.598e-02	7.557e-01	8.219e-03
ATP6V0C	855	integral component of membrane	GO:0016021	cellular component	35.0	63.0	7.199e-02	4.129e-02	1.255e-01	5.085e-02	3.286e-02	7.869e-02	7.417e-01	6.953e-03
ATP6V0C	855	proton-transporting ATPase activity, rotational mechanism	GO:0046961	molecular function	35.0	6.0	3.103e-02	2.341e-02	4.113e-02	3.879e-03	2.927e-03	5.142e-03	9.321e-01	2.883e-03
ATP6V0C	855	ubiquitin protein ligase binding	GO:0031625	molecular function	35.0	60.0	6.741e-02	3.767e-02	1.206e-01	3.462e-02	1.357e-02	8.832e-02	7.758e-01	1.407e-02
ATP6V0C	855	protein binding	GO:0005515	molecular function	35.0	1655.0	1.450e-01	8.563e-02	2.454e-01	1.268e-01	7.493e-02	2.148e-01	6.266e-01	1.316e-02
PABPN1	8565	poly(A)+ mRNA export from nucleus	GO:0016973	biological process	75.0	3.0	1.428e-02	8.029e-03	2.538e-02	3.779e-03	2.923e-03	4.887e-03	9.337e-01	2.659e-03
PABPN1	8565	ribonucleoprotein complex	GO:1990904	cellular component	75.0	48.0	1.504e-02	7.002e-03	3.230e-02	7.634e-03	3.528e-03	1.652e-02	8.879e-01	7.617e-03
PABPN1	8565	nuclear inclusion body	GO:0042405	cellular component	75.0	3.0	3.100e-02	6.652e-03	1.445e-01	2.021e-02	4.035e-03	1.012e-01	8.161e-01	1.990e-02
PABPN1	8565	nucleus	GO:0005634	cellular component	75.0	628.0	1.340e-01	6.847e-02	2.622e-01	1.152e-01	5.788e-02	2.294e-01	6.398e-01	1.441e-02
PABPN1	8565	RNA binding	GO:0003723	molecular function	75.0	233.0	1.488e-02	7.233e-03	3.063e-02	6.726e-03	4.208e-03	1.075e-02	8.962e-01	4.568e-03
PABPN1	8565	protein binding	GO:0005515	molecular function	75.0	1655.0	1.443e-01	8.134e-02	2.559e-01	1.443e-01	8.134e-02	2.559e-01	6.065e-01	1.386e-02
PCSK6	8569	protein processing	GO:0016485	biological process	16.0	26.0	1.714e-01	8.230e-02	3.572e-01	5.038e-02	1.647e-02	1.541e-01	7.375e-01	1.870e-02
PCSK6	8569	peptide hormone processing	GO:0016486	biological process	16.0	12.0	1.739e-01	8.553e-02	3.535e-01	6.278e-02	2.155e-02	1.829e-01	7.135e-01	2.036e-02
PCSK6	8569	nerve growth factor production	GO:0032902	biological process	16.0	2.0	1.740e-01	8.591e-02	3.526e-01	7.251e-02	1.738e-02	3.026e-01	6.912e-01	2.829e-02
PCSK6	8569	secretion by cell	GO:0032940	biological process	16.0	17.0	2.477e-01	1.008e-01	6.083e-01	1.334e-01	1.971e-02	9.024e-01	5.913e-01	4.625e-02
PCSK6	8569	glycoprotein metabolic process	GO:0009100	biological process	16.0	12.0	3.729e-01	2.465e-01	5.639e-01	3.235e-01	1.893e-01	5.528e-01	4.474e-01	2.086e-02
PCSK6	8569	collagen-containing extracellular matrix	GO:0062023	cellular component	16.0	40.0	1.804e-01	8.248e-02	3.945e-01	6.901e-02	1.148e-02	4.149e-01	6.892e-01	3.735e-02
PCSK6	8569	extracellular space	GO:0005615	cellular component	16.0	173.0	3.361e-01	2.357e-01	4.792e-01	2.614e-01	1.751e-01	3.903e-01	4.984e-01	1.279e-02
PCSK6	8569	cell surface	GO:0009986	cellular component	16.0	86.0	3.544e-01	2.211e-01	5.679e-01	3.069e-01	1.653e-01	5.699e-01	4.593e-01	2.081e-02
PCSK6	8569	serine-type endopeptidase activity	GO:0004252	molecular function	16.0	11.0	1.789e-01	9.773e-02	3.273e-01	4.885e-02	2.135e-02	1.118e-01	7.436e-01	1.271e-02
PCSK6	8569	nerve growth factor binding	GO:0048406	molecular function	16.0	4.0	2.157e-01	9.852e-02	4.720e-01	9.166e-02	2.060e-02	4.078e-01	6.610e-01	2.843e-02
PCSK6	8569	endopeptidase activity	GO:0004175	molecular function	16.0	18.0	2.741e-01	1.091e-01	6.889e-01	1.851e-01	3.294e-02	1.040e+00	5.411e-01	4.147e-02
PCSK6	8569	heparin binding	GO:0008201	molecular function	16.0	22.0	3.351e-01	2.007e-01	5.594e-01	2.448e-01	9.606e-02	6.239e-01	5.029e-01	2.976e-02
PAFAH1B1	8574	establishment of mitotic spindle orientation	GO:0000132	biological process	101.0	5.0	3.650e-02	2.677e-02	4.975e-02	5.025e-03	4.356e-03	5.797e-03	9.147e-01	1.402e-03
PAFAH1B1	8574	vesicle transport along microtubule	GO:0047496	biological process	101.0	11.0	3.966e-02	2.847e-02	5.523e-02	1.183e-02	6.427e-03	2.179e-02	8.596e-01	6.294e-03
PAFAH1B1	8574	microtubule organizing center organization	GO:0031023	biological process	101.0	13.0	4.002e-02	2.686e-02	5.963e-02	9.849e-03	5.420e-03	1.790e-02	8.717e-01	5.887e-03
PAFAH1B1	8574	corpus callosum morphogenesis	GO:0021540	biological process	101.0	2.0	4.280e-02	2.970e-02	6.167e-02	1.330e-02	7.353e-03	2.404e-02	8.518e-01	6.274e-03
PAFAH1B1	8574	retrograde axonal transport	GO:0008090	biological process	101.0	6.0	4.600e-02	3.013e-02	7.025e-02	1.962e-02	1.128e-02	3.411e-02	8.246e-01	6.125e-03
PAFAH1B1	8574	microtubule-based process	GO:0007017	biological process	101.0	12.0	4.710e-02	3.167e-02	7.007e-02	1.941e-02	1.040e-02	3.621e-02	8.252e-01	7.084e-03
PAFAH1B1	8574	neuron migration	GO:0001764	biological process	101.0	10.0	4.830e-02	2.734e-02	8.532e-02	2.217e-02	6.853e-03	7.174e-02	8.126e-01	1.360e-02
PAFAH1B1	8574	brain morphogenesis	GO:0048854	biological process	101.0	3.0	5.054e-02	2.985e-02	8.557e-02	2.336e-02	9.521e-03	5.730e-02	8.098e-01	1.085e-02
PAFAH1B1	8574	cerebral cortex development	GO:0021987	biological process	101.0	3.0	5.430e-02	3.045e-02	9.682e-02	2.492e-02	6.980e-03	8.898e-02	8.024e-01	1.547e-02
PAFAH1B1	8574	nuclear migration	GO:0007097	biological process	101.0	15.0	5.958e-02	4.221e-02	8.410e-02	3.706e-02	2.498e-02	5.498e-02	7.728e-01	5.505e-03
PAFAH1B1	8574	neuromuscular process controlling balance	GO:0050885	biological process	101.0	2.0	6.162e-02	3.035e-02	1.251e-01	3.610e-02	1.276e-02	1.022e-01	7.713e-01	1.492e-02
PAFAH1B1	8574	adult locomotory behavior	GO:0008344	biological process	101.0	6.0	8.702e-02	4.236e-02	1.788e-01	6.485e-02	2.578e-02	1.631e-01	7.120e-01	1.512e-02
PAFAH1B1	8574	germ cell development	GO:0007281	biological process	101.0	7.0	1.413e-01	5.364e-02	3.723e-01	1.220e-01	3.523e-02	4.223e-01	6.237e-01	2.701e-02
PAFAH1B1	8574	astral microtubule	GO:0000235	cellular component	101.0	5.0	3.727e-02	2.578e-02	5.390e-02	7.333e-03	4.486e-03	1.199e-02	8.907e-01	4.766e-03
PAFAH1B1	8574	cytoplasmic microtubule	GO:0005881	cellular component	101.0	14.0	4.684e-02	2.220e-02	9.885e-02	1.684e-02	3.950e-03	7.176e-02	8.309e-01	1.847e-02
PAFAH1B1	8574	microtubule associated complex	GO:0005875	cellular component	101.0	11.0	4.695e-02	2.302e-02	9.574e-02	1.987e-02	5.856e-03	6.741e-02	8.202e-01	1.500e-02
PAFAH1B1	8574	centrosome	GO:0005813	cellular component	101.0	59.0	6.249e-02	4.960e-02	7.872e-02	3.762e-02	2.688e-02	5.265e-02	7.716e-01	4.782e-03
PAFAH1B1	8574	kinetochore	GO:0000776	cellular component	101.0	18.0	6.848e-02	4.623e-02	1.014e-01	4.506e-02	2.665e-02	7.618e-02	7.535e-01	8.072e-03
PAFAH1B1	8574	neuronal cell body	GO:0043025	cellular component	101.0	11.0	8.945e-02	4.757e-02	1.682e-01	6.705e-02	3.136e-02	1.433e-01	7.093e-01	1.368e-02
PAFAH1B1	8574	cell cortex	GO:0005938	cellular component	101.0	19.0	1.033e-01	5.664e-02	1.882e-01	8.295e-02	4.311e-02	1.596e-01	6.842e-01	1.294e-02
PAFAH1B1	8574	neuron projection	GO:0043005	cellular component	101.0	45.0	1.484e-01	1.054e-01	2.089e-01	1.321e-01	9.379e-02	1.861e-01	6.219e-01	8.118e-03
PAFAH1B1	8574	extracellular exosome	GO:0070062	cellular component	101.0	353.0	1.711e-01	1.259e-01	2.325e-01	1.619e-01	1.198e-01	2.189e-01	5.898e-01	7.665e-03
PAFAH1B1	8574	nuclear envelope	GO:0005635	cellular component	101.0	18.0	2.598e-01	1.705e-01	3.959e-01	2.598e-01	1.705e-01	3.959e-01	4.996e-01	1.298e-02
PAFAH1B1	8574	microtubule plus-end binding	GO:0051010	molecular function	101.0	4.0	3.650e-02	2.677e-02	4.975e-02	2.762e-03	1.688e-03	4.520e-03	9.520e-01	4.116e-03
PAFAH1B1	8574	dynein complex binding	GO:0070840	molecular function	101.0	2.0	3.650e-02	2.677e-02	4.975e-02	3.695e-03	2.533e-03	5.390e-03	9.350e-01	3.773e-03
PAFAH1B1	8574	protein binding	GO:0005515	molecular function	101.0	1655.0	1.449e-01	1.069e-01	1.966e-01	1.274e-01	8.962e-02	1.812e-01	6.273e-01	8.208e-03
SERPINE1	8583	negative regulation of smooth muscle cell-matrix adhesion	GO:2000098	biological process	90.0	3.0	6.215e-02	4.977e-02	7.760e-02	6.980e-03	4.658e-03	1.046e-02	8.938e-01	3.917e-03
SERPINE1	8583	negative regulation of cell adhesion mediated by integrin	GO:0033629	biological process	90.0	5.0	6.215e-02	4.977e-02	7.760e-02	7.844e-03	5.176e-03	1.189e-02	8.864e-01	4.016e-03
SERPINE1	8583	negative regulation of vascular wound healing	GO:0061044	biological process	90.0	4.0	6.254e-02	4.962e-02	7.884e-02	1.405e-02	5.475e-03	3.605e-02	8.473e-01	9.814e-03
SERPINE1	8583	positive regulation of monocyte chemotaxis	GO:0090026	biological process	90.0	7.0	6.259e-02	4.913e-02	7.974e-02	1.740e-02	1.090e-02	2.778e-02	8.335e-01	5.108e-03
SERPINE1	8583	positive regulation of inflammatory response	GO:0050729	biological process	90.0	17.0	6.272e-02	4.890e-02	8.044e-02	1.143e-02	3.557e-03	3.675e-02	8.612e-01	1.199e-02
SERPINE1	8583	positive regulation of blood coagulation	GO:0030194	biological process	90.0	15.0	6.279e-02	4.888e-02	8.065e-02	1.338e-02	6.250e-03	2.865e-02	8.510e-01	8.312e-03
SERPINE1	8583	negative regulation of plasminogen activation	GO:0010757	biological process	90.0	5.0	6.300e-02	5.014e-02	7.915e-02	1.938e-02	1.324e-02	2.837e-02	8.258e-01	4.191e-03
SERPINE1	8583	negative regulation of endopeptidase activity	GO:0010951	biological process	90.0	13.0	6.300e-02	5.014e-02	7.915e-02	2.163e-02	1.665e-02	2.809e-02	8.178e-01	3.016e-03
SERPINE1	8583	negative regulation of smooth muscle cell migration	GO:0014912	biological process	90.0	6.0	6.336e-02	5.097e-02	7.875e-02	2.030e-02	1.114e-02	3.698e-02	8.219e-01	6.831e-03
SERPINE1	8583	positive regulation of leukotriene production involved in inflammatory response	GO:0035491	biological process	90.0	4.0	6.402e-02	4.787e-02	8.561e-02	2.071e-02	9.276e-03	4.625e-02	8.197e-01	9.083e-03
SERPINE1	8583	chronological cell aging	GO:0001300	biological process	90.0	2.0	6.479e-02	4.822e-02	8.704e-02	1.678e-02	7.715e-03	3.652e-02	8.351e-01	8.691e-03
SERPINE1	8583	replicative senescence	GO:0090399	biological process	90.0	4.0	6.673e-02	4.761e-02	9.353e-02	1.998e-02	6.210e-03	6.426e-02	8.204e-01	1.373e-02
SERPINE1	8583	negative regulation of extrinsic apoptotic signaling pathway via death domain receptors	GO:1902042	biological process	90.0	7.0	6.969e-02	5.842e-02	8.313e-02	3.039e-02	2.063e-02	4.476e-02	7.903e-01	4.978e-03
SERPINE1	8583	regulation of signaling receptor activity	GO:0010469	biological process	90.0	23.0	7.004e-02	4.434e-02	1.106e-01	3.125e-02	1.493e-02	6.543e-02	7.863e-01	1.015e-02
SERPINE1	8583	positive regulation of interleukin-8 production	GO:0032757	biological process	90.0	10.0	7.360e-02	5.994e-02	9.037e-02	3.499e-02	2.658e-02	4.606e-02	7.783e-01	3.751e-03
SERPINE1	8583	positive regulation of receptor-mediated endocytosis	GO:0048260	biological process	90.0	10.0	7.739e-02	5.689e-02	1.053e-01	3.915e-02	2.568e-02	5.969e-02	7.676e-01	6.068e-03
SERPINE1	8583	negative regulation of endothelial cell apoptotic process	GO:2000352	biological process	90.0	5.0	9.718e-02	7.573e-02	1.247e-01	5.713e-02	4.289e-02	7.610e-02	7.297e-01	4.885e-03
SERPINE1	8583	cellular response to lipopolysaccharide	GO:0071222	biological process	90.0	26.0	9.787e-02	6.903e-02	1.388e-01	5.838e-02	2.929e-02	1.163e-01	7.255e-01	1.132e-02
SERPINE1	8583	positive regulation of odontoblast differentiation	GO:1901331	biological process	90.0	3.0	1.037e-01	6.653e-02	1.617e-01	6.314e-02	3.067e-02	1.300e-01	7.164e-01	1.318e-02
SERPINE1	8583	defense response to Gram-negative bacterium	GO:0050829	biological process	90.0	8.0	1.132e-01	7.222e-02	1.774e-01	7.073e-02	3.989e-02	1.254e-01	7.044e-01	1.027e-02
SERPINE1	8583	negative regulation of fibrinolysis	GO:0051918	biological process	90.0	6.0	1.373e-01	1.085e-01	1.738e-01	9.857e-02	7.533e-02	1.290e-01	6.641e-01	5.616e-03
SERPINE1	8583	positive regulation of angiogenesis	GO:0045766	biological process	90.0	31.0	1.430e-01	1.200e-01	1.703e-01	1.059e-01	8.682e-02	1.292e-01	6.545e-01	4.114e-03
SERPINE1	8583	negative regulation of cell migration	GO:0030336	biological process	90.0	39.0	1.641e-01	1.091e-01	2.470e-01	1.325e-01	8.847e-02	1.985e-01	6.211e-01	9.432e-03
SERPINE1	8583	angiogenesis	GO:0001525	biological process	90.0	23.0	1.754e-01	8.527e-02	3.607e-01	1.308e-01	2.709e-02	6.317e-01	6.098e-01	2.720e-02
SERPINE1	8583	dentinogenesis	GO:0097187	biological process	90.0	3.0	2.342e-01	1.428e-01	3.840e-01	2.112e-01	1.223e-01	3.648e-01	5.398e-01	1.698e-02
SERPINE1	8583	cellular response to calcium ion	GO:0071277	biological process	90.0	9.0	2.891e-01	2.170e-01	3.852e-01	2.718e-01	1.907e-01	3.873e-01	4.905e-01	1.132e-02
SERPINE1	8583	collagen-containing extracellular matrix	GO:0062023	cellular component	90.0	40.0	8.872e-02	3.372e-02	2.334e-01	4.138e-02	7.748e-03	2.210e-01	7.502e-01	2.744e-02
SERPINE1	8583	extracellular space	GO:0005615	cellular component	90.0	173.0	1.523e-01	8.775e-02	2.643e-01	1.147e-01	5.673e-02	2.317e-01	6.401e-01	1.559e-02
SERPINE1	8583	extracellular region	GO:0005576	cellular component	90.0	41.0	1.658e-01	7.699e-02	3.572e-01	1.257e-01	4.308e-02	3.666e-01	6.212e-01	2.542e-02
SERPINE1	8583	extracellular exosome	GO:0070062	cellular component	90.0	353.0	3.035e-01	2.446e-01	3.765e-01	2.892e-01	2.272e-01	3.683e-01	4.776e-01	8.307e-03
SERPINE1	8583	protease binding	GO:0002020	molecular function	90.0	23.0	6.283e-02	4.998e-02	7.899e-02	1.930e-02	1.609e-02	2.316e-02	8.263e-01	2.065e-03
SERPINE1	8583	signaling receptor binding	GO:0005102	molecular function	90.0	97.0	1.340e-01	8.130e-02	2.207e-01	9.532e-02	5.035e-02	1.804e-01	6.664e-01	1.325e-02
SERPINE1	8583	serine-type endopeptidase inhibitor activity	GO:0004867	molecular function	90.0	9.0	1.826e-01	1.053e-01	3.166e-01	1.537e-01	8.229e-02	2.872e-01	5.955e-01	1.601e-02
SERPINE1	8583	protein binding	GO:0005515	molecular function	90.0	1655.0	5.239e-01	4.857e-01	5.652e-01	5.239e-01	4.857e-01	5.652e-01	3.170e-01	3.918e-03
SERPINB2	8584	negative regulation of endopeptidase activity	GO:0010951	biological process	13.0	13.0	4.352e-02	2.555e-02	7.410e-02	1.451e-02	8.518e-03	2.470e-02	8.461e-01	5.668e-03
SERPINB2	8584	extracellular space	GO:0005615	cellular component	13.0	173.0	1.201e-01	4.966e-02	2.905e-01	9.929e-02	4.381e-02	2.250e-01	6.591e-01	1.726e-02
SERPINB2	8584	serine-type endopeptidase inhibitor activity	GO:0004867	molecular function	13.0	9.0	1.201e-01	4.966e-02	2.905e-01	1.196e-01	4.884e-02	2.927e-01	6.316e-01	2.070e-02
PALM	8594	negative regulation of dopamine receptor signaling pathway	GO:0060160	biological process	25.0	5.0	2.597e-01	1.227e-01	5.498e-01	5.787e-02	1.252e-02	2.674e-01	7.149e-01	3.178e-02
PALM	8594	positive regulation of filopodium assembly	GO:0051491	biological process	25.0	5.0	2.783e-01	1.459e-01	5.309e-01	8.113e-02	4.155e-02	1.584e-01	6.872e-01	1.225e-02
PALM	8594	signaling	GO:0023052	biological process	25.0	12.0	3.408e-01	1.909e-01	6.083e-01	1.472e-01	8.611e-02	2.517e-01	6.037e-01	1.286e-02
PALM	8594	negative regulation of adenylate cyclase activity	GO:0007194	biological process	25.0	7.0	5.018e-01	3.996e-01	6.302e-01	3.836e-01	2.208e-01	6.664e-01	4.039e-01	2.155e-02
PALM	8594	filopodium membrane	GO:0031527	cellular component	25.0	6.0	2.655e-01	1.430e-01	4.930e-01	6.138e-02	2.805e-02	1.343e-01	7.191e-01	1.416e-02
PALM	8594	plasma membrane	GO:0005886	cellular component	25.0	310.0	5.109e-01	4.236e-01	6.161e-01	3.797e-01	3.024e-01	4.767e-01	4.113e-01	9.491e-03
PALM	8594	intracellular membrane-bounded organelle	GO:0043231	cellular component	25.0	132.0	5.125e-01	4.276e-01	6.143e-01	4.368e-01	3.081e-01	6.191e-01	3.707e-01	1.565e-02
PALM	8594	nucleus	GO:0005634	cellular component	25.0	628.0	5.292e-01	4.670e-01	5.997e-01	5.274e-01	4.644e-01	5.990e-01	3.143e-01	6.569e-03
PALM	8594	protein binding	GO:0005515	molecular function	25.0	1655.0	5.109e-01	4.236e-01	6.161e-01	4.006e-01	3.231e-01	4.968e-01	3.970e-01	9.125e-03
PANX1	8599	calcium ion transport	GO:0006816	biological process	22.0	15.0	1.230e-01	8.127e-02	1.860e-01	1.664e-02	7.125e-03	3.888e-02	8.356e-01	9.353e-03
PANX1	8599	positive regulation of interleukin-1 beta secretion	GO:0050718	biological process	22.0	7.0	1.473e-01	9.444e-02	2.299e-01	5.055e-02	2.112e-02	1.210e-01	7.396e-01	1.379e-02
PANX1	8599	cation transport	GO:0006812	biological process	22.0	37.0	2.073e-01	1.531e-01	2.807e-01	1.068e-01	7.758e-02	1.469e-01	6.530e-01	6.666e-03
PANX1	8599	cell-cell signaling	GO:0007267	biological process	22.0	57.0	2.733e-01	2.100e-01	3.558e-01	1.625e-01	1.042e-01	2.533e-01	5.882e-01	1.177e-02
PANX1	8599	protein hexamerization	GO:0034214	biological process	22.0	3.0	4.297e-01	3.024e-01	6.106e-01	3.899e-01	2.397e-01	6.341e-01	4.007e-01	1.918e-02
PANX1	8599	bleb	GO:0032059	cellular component	22.0	2.0	4.022e-01	3.029e-01	5.341e-01	3.050e-01	2.540e-01	3.661e-01	4.659e-01	6.399e-03
PANX1	8599	endoplasmic reticulum	GO:0005783	cellular component	22.0	131.0	4.154e-01	2.926e-01	5.898e-01	3.342e-01	2.273e-01	4.915e-01	4.421e-01	1.459e-02
PANX1	8599	membrane	GO:0016020	cellular component	22.0	264.0	4.617e-01	3.869e-01	5.509e-01	4.428e-01	3.549e-01	5.525e-01	3.685e-01	9.900e-03
PANX1	8599	plasma membrane	GO:0005886	cellular component	22.0	310.0	4.715e-01	4.080e-01	5.448e-01	4.606e-01	4.075e-01	5.205e-01	3.577e-01	5.612e-03
PANX1	8599	gap junction hemi-channel activity	GO:0055077	molecular function	22.0	2.0	1.230e-01	8.127e-02	1.860e-01	2.210e-02	1.421e-02	3.437e-02	8.158e-01	5.113e-03
PANX1	8599	wide pore channel activity	GO:0022829	molecular function	22.0	5.0	1.243e-01	7.991e-02	1.934e-01	3.543e-02	2.094e-02	5.992e-02	7.765e-01	6.735e-03
PANX1	8599	calcium channel activity	GO:0005262	molecular function	22.0	13.0	1.370e-01	8.814e-02	2.129e-01	4.415e-02	2.560e-02	7.613e-02	7.555e-01	8.068e-03
PANX1	8599	leak channel activity	GO:0022840	molecular function	22.0	4.0	1.527e-01	8.875e-02	2.626e-01	6.053e-02	3.012e-02	1.216e-01	7.215e-01	1.182e-02
PANX1	8599	signaling receptor binding	GO:0005102	molecular function	22.0	97.0	2.956e-01	1.798e-01	4.858e-01	1.813e-01	9.488e-02	3.466e-01	5.674e-01	1.613e-02
ATP6V0B	861	integral component of membrane	GO:0016021	cellular component	26.0	63.0	4.430e-02	1.689e-02	1.162e-01	4.430e-02	1.689e-02	1.162e-01	7.524e-01	1.387e-02
ATP6V0B	861	proton-transporting ATPase activity, rotational mechanism	GO:0046961	molecular function	26.0	6.0	6.111e-03	4.668e-03	7.999e-03	3.055e-03	2.334e-03	3.999e-03	9.475e-01	2.574e-03
PAX2	8616	positive regulation of transcription by RNA polymerase II	GO:0045944	biological process	143.0	203.0	2.326e-02	1.785e-02	3.030e-02	3.275e-03	1.878e-03	5.713e-03	9.421e-01	5.316e-03
PAX2	8616	positive regulation of transcription, DNA-templated	GO:0045893	biological process	143.0	102.0	2.661e-02	1.983e-02	3.570e-02	8.624e-03	5.291e-03	1.406e-02	8.804e-01	4.741e-03
PAX2	8616	negative regulation of transcription, DNA-templated	GO:0045892	biological process	143.0	96.0	2.823e-02	1.808e-02	4.409e-02	1.222e-02	6.775e-03	2.203e-02	8.576e-01	6.112e-03
PAX2	8616	negative regulation of apoptotic process	GO:0043066	biological process	143.0	74.0	1.125e-01	8.024e-02	1.576e-01	6.525e-02	4.379e-02	9.725e-02	7.146e-01	7.025e-03
PAX2	8616	metanephric epithelium development	GO:0072207	biological process	143.0	4.0	1.661e-01	8.872e-02	3.109e-01	1.025e-01	4.698e-02	2.236e-01	6.552e-01	1.677e-02
PAX2	8616	branching involved in ureteric bud morphogenesis	GO:0001658	biological process	143.0	2.0	2.067e-01	1.540e-01	2.773e-01	1.347e-01	9.991e-02	1.817e-01	6.192e-01	6.976e-03
PAX2	8616	negative regulation of cysteine-type endopeptidase activity involved in apoptotic process	GO:0043154	biological process	143.0	16.0	3.461e-01	2.902e-01	4.127e-01	2.822e-01	2.246e-01	3.546e-01	4.831e-01	7.598e-03
PAX2	8616	positive regulation of epithelial cell proliferation	GO:0050679	biological process	143.0	19.0	3.487e-01	2.939e-01	4.139e-01	2.776e-01	2.193e-01	3.515e-01	4.867e-01	7.834e-03
PAX2	8616	regulation of metanephros size	GO:0035566	biological process	143.0	2.0	4.636e-01	3.438e-01	6.252e-01	4.252e-01	3.035e-01	5.957e-01	3.789e-01	1.422e-02
PAX2	8616	negative regulation of reactive oxygen species metabolic process	GO:2000378	biological process	143.0	8.0	5.186e-01	3.115e-01	8.634e-01	4.845e-01	2.417e-01	9.712e-01	3.313e-01	2.799e-02
PAX2	8616	negative regulation of cytolysis	GO:0045918	biological process	143.0	4.0	6.140e-01	3.736e-01	1.009e+00	5.989e-01	3.364e-01	1.066e+00	2.550e-01	3.093e-02
PAX2	8616	nucleus	GO:0005634	cellular component	143.0	628.0	2.326e-02	1.785e-02	3.030e-02	3.313e-03	2.804e-03	3.915e-03	9.428e-01	1.716e-03
PAX2	8616	nucleolus	GO:0005730	cellular component	143.0	100.0	2.801e-02	2.011e-02	3.902e-02	1.178e-02	8.013e-03	1.733e-02	8.602e-01	3.889e-03
PAX2	8616	Golgi apparatus	GO:0005794	cellular component	143.0	112.0	8.576e-02	5.625e-02	1.308e-01	4.573e-02	2.856e-02	7.323e-02	7.523e-01	7.172e-03
PAX2	8616	centriolar satellite	GO:0034451	cellular component	143.0	6.0	3.363e-01	2.622e-01	4.314e-01	2.651e-01	1.761e-01	3.992e-01	4.953e-01	1.322e-02
PAX2	8616	microtubule organizing center	GO:0005815	cellular component	143.0	21.0	3.418e-01	2.778e-01	4.206e-01	2.797e-01	2.058e-01	3.802e-01	4.846e-01	1.032e-02
PAX2	8616	transcription regulatory region DNA binding	GO:0044212	molecular function	143.0	49.0	2.326e-02	1.785e-02	3.030e-02	3.670e-03	2.502e-03	5.382e-03	9.357e-01	3.940e-03
PAX2	8616	transcription factor binding	GO:0008134	molecular function	143.0	73.0	2.336e-02	1.800e-02	3.031e-02	4.661e-03	2.885e-03	7.531e-03	9.197e-01	4.758e-03
PAX2	8616	proximal promoter sequence-specific DNA binding	GO:0000987	molecular function	143.0	9.0	2.659e-02	1.989e-02	3.554e-02	8.332e-03	6.142e-03	1.130e-02	8.826e-01	2.950e-03
PAX2	8616	DNA binding	GO:0003677	molecular function	143.0	80.0	2.729e-02	1.811e-02	4.111e-02	1.057e-02	6.315e-03	1.768e-02	8.672e-01	5.264e-03
PAX2	8616	protein binding	GO:0005515	molecular function	143.0	1655.0	2.786e-02	2.029e-02	3.827e-02	1.066e-02	6.824e-03	1.665e-02	8.668e-01	4.467e-03
PAX5	8619	nucleoplasm	GO:0005654	cellular component	64.0	336.0	5.991e-03	4.685e-03	7.663e-03	1.875e-03	1.295e-03	2.714e-03	9.684e-01	1.768e-03
PAX5	8619	cytosol	GO:0005829	cellular component	64.0	419.0	5.991e-03	4.685e-03	7.663e-03	3.482e-03	2.621e-03	4.625e-03	9.391e-01	2.779e-03
PAX5	8619	fibrillar center	GO:0001650	cellular component	64.0	24.0	8.541e-03	5.201e-03	1.403e-02	6.972e-03	4.253e-03	1.143e-02	8.938e-01	4.808e-03
PAX5	8619	intracellular membrane-bounded organelle	GO:0043231	cellular component	64.0	132.0	1.175e-02	4.532e-03	3.046e-02	1.175e-02	4.532e-03	3.046e-02	8.595e-01	9.865e-03
PAX5	8619	protein binding	GO:0005515	molecular function	64.0	1655.0	5.991e-03	4.685e-03	7.663e-03	3.523e-03	2.785e-03	4.457e-03	9.384e-01	2.377e-03
PAX6	8620	iris morphogenesis	GO:0061072	biological process	84.0	2.0	2.472e-02	1.943e-02	3.144e-02	4.282e-03	3.145e-03	5.830e-03	9.253e-01	3.211e-03
PAX6	8620	cornea development in camera-type eye	GO:0061303	biological process	84.0	3.0	2.738e-02	2.081e-02	3.602e-02	1.070e-02	5.874e-03	1.951e-02	8.664e-01	5.982e-03
PAX6	8620	blood vessel development	GO:0001568	biological process	84.0	10.0	3.128e-02	1.705e-02	5.739e-02	1.475e-02	4.881e-03	4.457e-02	8.426e-01	1.304e-02
PAX6	8620	pancreatic A cell development	GO:0003322	biological process	84.0	2.0	3.823e-02	1.928e-02	7.582e-02	2.197e-02	6.999e-03	6.893e-02	8.130e-01	1.416e-02
PAX6	8620	positive regulation of transcription, DNA-templated	GO:0045893	biological process	84.0	102.0	3.877e-02	2.677e-02	5.614e-02	2.337e-02	1.444e-02	3.781e-02	8.115e-01	5.599e-03
PAX6	8620	transcription by RNA polymerase II	GO:0006366	biological process	84.0	61.0	5.168e-02	2.225e-02	1.201e-01	3.728e-02	1.153e-02	1.205e-01	7.669e-01	1.830e-02
PAX6	8620	glucose homeostasis	GO:0042593	biological process	84.0	5.0	9.507e-02	4.325e-02	2.090e-01	8.205e-02	3.158e-02	2.132e-01	6.833e-01	1.692e-02
PAX6	8620	response to wounding	GO:0009611	biological process	84.0	13.0	1.416e-01	8.880e-02	2.258e-01	1.323e-01	7.915e-02	2.210e-01	6.206e-01	1.206e-02
PAX6	8620	positive regulation of gene expression	GO:0010628	biological process	84.0	63.0	1.891e-01	1.636e-01	2.186e-01	1.880e-01	1.591e-01	2.223e-01	5.645e-01	4.553e-03
PAX6	8620	nucleoplasm	GO:0005654	cellular component	84.0	336.0	2.580e-02	1.994e-02	3.339e-02	7.712e-03	4.102e-03	1.450e-02	8.874e-01	6.156e-03
PAX6	8620	nucleus	GO:0005634	cellular component	84.0	628.0	2.628e-02	2.071e-02	3.336e-02	1.045e-02	5.854e-03	1.867e-02	8.680e-01	5.761e-03
PAX6	8620	nuclear chromatin	GO:0000790	cellular component	84.0	44.0	2.754e-02	1.975e-02	3.839e-02	1.025e-02	4.693e-03	2.239e-02	8.689e-01	7.853e-03
PAX6	8620	cytosol	GO:0005829	cellular component	84.0	419.0	5.024e-02	3.187e-02	7.921e-02	3.556e-02	2.068e-02	6.114e-02	7.760e-01	7.495e-03
PAX6	8620	cytoplasm	GO:0005737	cellular component	84.0	495.0	6.534e-02	4.137e-02	1.032e-01	5.358e-02	3.385e-02	8.481e-02	7.361e-01	7.496e-03
PAX6	8620	RNA polymerase II transcription factor activity, sequence-specific DNA binding	GO:0000981	molecular function	84.0	64.0	2.256e-02	1.521e-02	3.346e-02	2.737e-03	1.128e-03	6.645e-03	9.508e-01	7.754e-03
PAX6	8620	RNA polymerase II proximal promoter sequence-specific DNA binding	GO:0000978	molecular function	84.0	90.0	2.256e-02	1.521e-02	3.346e-02	3.030e-03	1.152e-03	7.968e-03	9.444e-01	8.429e-03
PAX6	8620	R-SMAD binding	GO:0070412	molecular function	84.0	8.0	2.692e-02	2.165e-02	3.346e-02	1.160e-02	8.435e-03	1.596e-02	8.613e-01	3.181e-03
PAX6	8620	protein binding	GO:0005515	molecular function	84.0	1655.0	4.968e-02	3.287e-02	7.506e-02	3.561e-02	2.329e-02	5.444e-02	7.763e-01	5.893e-03
PAXIP1	8624	response to ionizing radiation	GO:0010212	biological process	73.0	9.0	2.367e-02	1.948e-02	2.876e-02	1.267e-02	6.821e-03	2.355e-02	8.552e-01	6.293e-03
PAXIP1	8624	positive regulation of transcription initiation from RNA polymerase II promoter	GO:0060261	biological process	73.0	6.0	2.423e-02	1.971e-02	2.978e-02	1.646e-02	1.054e-02	2.572e-02	8.375e-01	4.912e-03
PAXIP1	8624	DNA damage response, signal transduction by p53 class mediator	GO:0030330	biological process	73.0	9.0	2.754e-02	2.254e-02	3.365e-02	2.410e-02	1.972e-02	2.944e-02	8.096e-01	2.370e-03
PAXIP1	8624	histone H3-K4 methylation	GO:0051568	biological process	73.0	5.0	4.778e-02	3.247e-02	7.031e-02	4.778e-02	3.247e-02	7.031e-02	7.483e-01	5.873e-03
PAXIP1	8624	nucleus	GO:0005634	cellular component	73.0	628.0	2.074e-02	1.721e-02	2.500e-02	4.613e-03	3.872e-03	5.494e-03	9.202e-01	1.738e-03
PAXIP1	8624	MLL3/4 complex	GO:0044666	cellular component	73.0	4.0	2.074e-02	1.721e-02	2.500e-02	5.040e-03	3.323e-03	7.646e-03	9.147e-01	4.155e-03
PAXIP1	8624	histone methyltransferase complex	GO:0035097	cellular component	73.0	10.0	2.394e-02	2.016e-02	2.843e-02	1.412e-02	8.374e-03	2.379e-02	8.480e-01	5.428e-03
PAXIP1	8624	protein binding	GO:0005515	molecular function	73.0	1655.0	2.432e-02	2.011e-02	2.940e-02	1.593e-02	1.231e-02	2.061e-02	8.400e-01	2.783e-03
ATP6V1G1	864	cellular iron ion homeostasis	GO:0006879	biological process	31.0	6.0	3.718e-02	2.255e-02	6.128e-02	6.944e-03	3.999e-03	1.206e-02	8.942e-01	5.357e-03
ATP6V1G1	864	cellular response to increased oxygen levels	GO:0036295	biological process	31.0	4.0	5.354e-02	9.210e-03	3.112e-01	1.830e-02	1.242e-03	2.696e-01	8.011e-01	4.732e-02
ATP6V1G1	864	lysosomal membrane	GO:0005765	cellular component	31.0	37.0	1.502e-01	8.787e-02	2.567e-01	5.969e-02	4.105e-02	8.679e-02	7.247e-01	6.399e-03
ATP6V1G1	864	extracellular exosome	GO:0070062	cellular component	31.0	353.0	2.018e-01	1.480e-01	2.752e-01	1.202e-01	9.696e-02	1.489e-01	6.366e-01	4.717e-03
ATP6V1G1	864	plasma membrane	GO:0005886	cellular component	31.0	310.0	2.577e-01	2.031e-01	3.271e-01	2.207e-01	1.862e-01	2.616e-01	5.346e-01	5.026e-03
ATP6V1G1	864	ATPase binding	GO:0051117	molecular function	31.0	18.0	2.070e-01	1.534e-01	2.793e-01	1.446e-01	1.125e-01	1.858e-01	6.085e-01	6.126e-03
ATP6V1G1	864	protein binding	GO:0005515	molecular function	31.0	1655.0	2.749e-01	2.081e-01	3.633e-01	2.714e-01	2.152e-01	3.423e-01	4.917e-01	7.781e-03
PCDH1	8655	cell adhesion	GO:0007155	biological process	40.0	34.0	2.665e-01	1.438e-01	4.939e-01	8.350e-02	3.860e-02	1.806e-01	6.827e-01	1.422e-02
PCDH1	8655	cell-cell signaling	GO:0007267	biological process	40.0	57.0	2.678e-01	1.434e-01	5.002e-01	8.917e-02	3.250e-02	2.446e-01	6.718e-01	1.921e-02
PCDH1	8655	integral component of plasma membrane	GO:0005887	cellular component	40.0	130.0	2.683e-01	1.499e-01	4.802e-01	9.420e-02	6.259e-02	1.418e-01	6.696e-01	7.875e-03
PCDH1	8655	cell junction	GO:0030054	cellular component	40.0	33.0	4.557e-01	3.891e-01	5.337e-01	2.987e-01	2.161e-01	4.129e-01	4.695e-01	1.164e-02
PCDH1	8655	intracellular membrane-bounded organelle	GO:0043231	cellular component	40.0	132.0	4.677e-01	3.855e-01	5.675e-01	3.531e-01	2.472e-01	5.044e-01	4.288e-01	1.353e-02
PCDH1	8655	nucleus	GO:0005634	cellular component	40.0	628.0	4.871e-01	4.260e-01	5.569e-01	4.709e-01	4.184e-01	5.299e-01	3.510e-01	5.425e-03
PCDH1	8655	nucleolus	GO:0005730	cellular component	40.0	100.0	4.871e-01	4.260e-01	5.569e-01	4.860e-01	4.254e-01	5.552e-01	3.411e-01	6.114e-03
PCDH11X	8656	negative regulation of phosphatase activity	GO:0010923	biological process	14.0	13.0	1.670e-01	2.849e-02	9.795e-01	9.816e-02	6.525e-03	1.477e+00	6.216e-01	5.296e-02
PCDH11X	8656	cell adhesion	GO:0007155	biological process	14.0	34.0	1.780e-01	8.735e-02	3.626e-01	6.101e-02	3.221e-02	1.155e-01	7.210e-01	1.115e-02
PCDH11X	8656	cell-cell signaling	GO:0007267	biological process	14.0	57.0	2.309e-01	1.550e-01	3.440e-01	1.857e-01	1.411e-01	2.445e-01	5.662e-01	7.466e-03
PCDH11X	8656	integral component of plasma membrane	GO:0005887	cellular component	14.0	130.0	2.351e-01	1.549e-01	3.569e-01	2.176e-01	1.599e-01	2.961e-01	5.365e-01	9.096e-03
PCDHA1	8663	cell adhesion	GO:0007155	biological process	13.0	34.0	6.566e-02	4.013e-02	1.074e-01	2.262e-02	1.335e-02	3.831e-02	8.139e-01	6.188e-03
PCDHA1	8663	cell-cell signaling	GO:0007267	biological process	13.0	57.0	1.224e-01	7.450e-02	2.010e-01	1.198e-01	6.856e-02	2.092e-01	6.353e-01	1.173e-02
PCDHA1	8663	integral component of plasma membrane	GO:0005887	cellular component	13.0	130.0	9.522e-02	6.401e-02	1.416e-01	6.647e-02	4.136e-02	1.068e-01	7.122e-01	8.255e-03
PCDHA10	8664	cell adhesion	GO:0007155	biological process	23.0	34.0	3.216e-02	1.703e-02	6.073e-02	1.072e-02	5.677e-03	2.024e-02	8.662e-01	6.325e-03
PCDHA10	8664	cell-cell signaling	GO:0007267	biological process	23.0	57.0	1.127e-01	5.770e-02	2.199e-01	1.112e-01	5.469e-02	2.259e-01	6.449e-01	1.410e-02
PCDHA10	8664	integral component of plasma membrane	GO:0005887	cellular component	23.0	130.0	7.927e-02	5.417e-02	1.160e-01	5.517e-02	3.636e-02	8.370e-02	7.331e-01	6.686e-03
PCDHA11	8665	cell adhesion	GO:0007155	biological process	12.0	34.0	2.698e-02	1.699e-02	4.282e-02	8.992e-03	5.665e-03	1.427e-02	8.777e-01	4.493e-03
PCDHA11	8665	cell-cell signaling	GO:0007267	biological process	12.0	57.0	1.048e-01	5.560e-02	1.974e-01	1.048e-01	5.560e-02	1.974e-01	6.538e-01	1.251e-02
PCDHA11	8665	integral component of plasma membrane	GO:0005887	cellular component	12.0	130.0	6.793e-02	4.726e-02	9.764e-02	4.702e-02	3.197e-02	6.917e-02	7.499e-01	5.791e-03
PCDHA12	8666	cell adhesion	GO:0007155	biological process	15.0	34.0	1.939e-02	1.291e-02	2.910e-02	6.462e-03	4.305e-03	9.701e-03	8.987e-01	3.933e-03
PCDHA12	8666	cell-cell signaling	GO:0007267	biological process	15.0	57.0	7.818e-02	3.655e-02	1.672e-01	7.727e-02	3.486e-02	1.713e-01	6.921e-01	1.460e-02
PCDHA12	8666	integral component of plasma membrane	GO:0005887	cellular component	15.0	130.0	4.525e-02	2.264e-02	9.045e-02	3.142e-02	1.490e-02	6.625e-02	7.860e-01	9.801e-03
PCDHA13	8667	cell adhesion	GO:0007155	biological process	9.0	34.0	3.558e-02	2.173e-02	5.826e-02	1.186e-02	7.242e-03	1.942e-02	8.597e-01	4.960e-03
PCDHA13	8667	cell-cell signaling	GO:0007267	biological process	9.0	57.0	1.159e-01	7.010e-02	1.916e-01	1.156e-01	6.918e-02	1.930e-01	6.408e-01	1.071e-02
PCDHA13	8667	integral component of plasma membrane	GO:0005887	cellular component	9.0	130.0	8.722e-02	6.368e-02	1.195e-01	6.055e-02	4.270e-02	8.586e-02	7.232e-01	5.802e-03
PCDHA2	8668	cell adhesion	GO:0007155	biological process	11.0	34.0	5.116e-02	1.487e-02	1.760e-01	1.705e-02	4.956e-03	5.867e-02	8.316e-01	1.471e-02
PCDHA2	8668	cell-cell signaling	GO:0007267	biological process	11.0	57.0	1.948e-01	1.096e-01	3.463e-01	1.824e-01	1.024e-01	3.250e-01	5.671e-01	1.441e-02
PCDHA2	8668	integral component of plasma membrane	GO:0005887	cellular component	11.0	130.0	1.948e-01	1.096e-01	3.463e-01	1.770e-01	9.809e-02	3.195e-01	5.722e-01	1.473e-02
PCDHA3	8669	cell adhesion	GO:0007155	biological process	18.0	34.0	4.860e-02	2.230e-02	1.059e-01	1.826e-02	6.665e-03	5.002e-02	8.278e-01	1.211e-02
PCDHA3	8669	cell-cell signaling	GO:0007267	biological process	18.0	57.0	1.499e-01	9.208e-02	2.441e-01	1.499e-01	9.208e-02	2.441e-01	6.014e-01	1.112e-02
PCDHA3	8669	integral component of plasma membrane	GO:0005887	cellular component	18.0	130.0	7.735e-02	4.268e-02	1.402e-01	5.044e-02	2.487e-02	1.023e-01	7.412e-01	1.027e-02
PCDHA4	8670	cell adhesion	GO:0007155	biological process	23.0	34.0	6.349e-02	3.131e-02	1.287e-01	1.621e-02	7.718e-03	3.405e-02	8.378e-01	8.018e-03
PCDHA4	8670	cell-cell signaling	GO:0007267	biological process	23.0	57.0	1.440e-01	7.500e-02	2.766e-01	1.037e-01	4.711e-02	2.284e-01	6.537e-01	1.568e-02
PCDHA4	8670	integral component of plasma membrane	GO:0005887	cellular component	23.0	130.0	1.096e-01	6.191e-02	1.942e-01	5.773e-02	3.201e-02	1.041e-01	7.274e-01	9.839e-03
PCDHA4	8670	protein binding	GO:0005515	molecular function	23.0	1655.0	2.209e-01	1.856e-01	2.629e-01	2.209e-01	1.856e-01	2.629e-01	5.344e-01	5.177e-03
PCDHA5	8671	cell adhesion	GO:0007155	biological process	9.0	34.0	3.580e-02	2.155e-02	5.945e-02	1.193e-02	7.184e-03	1.982e-02	8.593e-01	5.114e-03
PCDHA5	8671	cell-cell signaling	GO:0007267	biological process	9.0	57.0	1.161e-01	7.058e-02	1.911e-01	1.160e-01	7.017e-02	1.917e-01	6.403e-01	1.051e-02
PCDHA5	8671	integral component of plasma membrane	GO:0005887	cellular component	9.0	130.0	8.755e-02	6.368e-02	1.203e-01	6.078e-02	4.293e-02	8.605e-02	7.228e-01	5.790e-03
PCDHA6	8672	cell adhesion	GO:0007155	biological process	13.0	34.0	5.490e-02	3.502e-02	8.607e-02	1.880e-02	1.134e-02	3.116e-02	8.278e-01	5.628e-03
PCDHA6	8672	cell-cell signaling	GO:0007267	biological process	13.0	57.0	1.101e-01	6.667e-02	1.818e-01	1.071e-01	5.927e-02	1.935e-01	6.510e-01	1.187e-02
PCDHA6	8672	integral component of plasma membrane	GO:0005887	cellular component	13.0	130.0	8.546e-02	5.745e-02	1.271e-01	5.960e-02	3.762e-02	9.444e-02	7.245e-01	7.729e-03
PCDHA7	8673	cell adhesion	GO:0007155	biological process	12.0	34.0	3.758e-02	2.141e-02	6.596e-02	1.253e-02	7.138e-03	2.199e-02	8.560e-01	5.681e-03
PCDHA7	8673	cell-cell signaling	GO:0007267	biological process	12.0	57.0	1.113e-01	6.528e-02	1.899e-01	1.070e-01	5.603e-02	2.044e-01	6.507e-01	1.293e-02
PCDHA7	8673	integral component of plasma membrane	GO:0005887	cellular component	12.0	130.0	9.265e-02	6.236e-02	1.377e-01	6.678e-02	4.624e-02	9.646e-02	7.120e-01	6.581e-03
PCDHA8	8674	cell adhesion	GO:0007155	biological process	9.0	34.0	3.591e-02	2.130e-02	6.054e-02	1.197e-02	7.100e-03	2.018e-02	8.590e-01	5.278e-03
PCDHA8	8674	cell-cell signaling	GO:0007267	biological process	9.0	57.0	1.166e-01	6.997e-02	1.942e-01	1.162e-01	6.894e-02	1.958e-01	6.400e-01	1.088e-02
PCDHA8	8674	integral component of plasma membrane	GO:0005887	cellular component	9.0	130.0	8.821e-02	6.402e-02	1.215e-01	6.124e-02	4.287e-02	8.748e-02	7.219e-01	5.995e-03
PCDHA9	8675	cell adhesion	GO:0007155	biological process	12.0	34.0	2.751e-02	1.750e-02	4.325e-02	9.171e-03	5.835e-03	1.442e-02	8.765e-01	4.407e-03
PCDHA9	8675	cell-cell signaling	GO:0007267	biological process	12.0	57.0	1.083e-01	5.863e-02	1.999e-01	1.083e-01	5.863e-02	1.999e-01	6.493e-01	1.230e-02
PCDHA9	8675	integral component of plasma membrane	GO:0005887	cellular component	12.0	130.0	6.933e-02	4.932e-02	9.747e-02	4.794e-02	3.352e-02	6.858e-02	7.480e-01	5.439e-03
PCDHAC1	8676	cell adhesion	GO:0007155	biological process	10.0	34.0	7.709e-02	4.213e-02	1.411e-01	2.602e-02	1.383e-02	4.896e-02	8.023e-01	7.973e-03
PCDHAC1	8676	cell-cell signaling	GO:0007267	biological process	10.0	57.0	1.629e-01	1.205e-01	2.201e-01	1.629e-01	1.205e-01	2.201e-01	5.888e-01	7.640e-03
PCDHAC1	8676	integral component of plasma membrane	GO:0005887	cellular component	10.0	130.0	1.325e-01	1.038e-01	1.691e-01	9.114e-02	6.576e-02	1.263e-01	6.742e-01	6.520e-03
ACAD8	87	acyl-CoA dehydrogenase activity	GO:0003995	molecular function	18.0	9.0	2.616e-02	6.644e-03	1.030e-01	2.616e-02	6.644e-03	1.030e-01	7.982e-01	1.628e-02
ATP7B	870	response to copper ion	GO:0046688	biological process	115.0	5.0	4.319e-02	3.464e-02	5.385e-02	7.244e-03	5.383e-03	9.748e-03	8.915e-01	2.853e-03
ATP7B	870	copper ion transport	GO:0006825	biological process	115.0	8.0	4.319e-02	3.464e-02	5.385e-02	1.090e-02	9.184e-03	1.293e-02	8.655e-01	1.678e-03
ATP7B	870	copper ion import	GO:0015677	biological process	115.0	7.0	6.356e-02	4.352e-02	9.282e-02	2.418e-02	1.468e-02	3.983e-02	8.086e-01	6.188e-03
ATP7B	870	sequestering of calcium ion	GO:0051208	biological process	115.0	2.0	1.133e-01	4.872e-02	2.633e-01	6.417e-02	1.792e-02	2.298e-01	7.081e-01	2.499e-02
ATP7B	870	trans-Golgi network membrane	GO:0032588	cellular component	115.0	2.0	4.319e-02	3.464e-02	5.385e-02	1.029e-02	7.634e-03	1.386e-02	8.692e-01	2.932e-03
ATP7B	870	late endosome	GO:0005770	cellular component	115.0	17.0	9.869e-02	6.184e-02	1.575e-01	4.834e-02	3.073e-02	7.604e-02	7.468e-01	7.080e-03
ATP7B	870	basolateral plasma membrane	GO:0016323	cellular component	115.0	22.0	1.492e-01	1.097e-01	2.028e-01	9.060e-02	6.749e-02	1.216e-01	6.752e-01	6.137e-03
ATP7B	870	membrane	GO:0016020	cellular component	115.0	264.0	1.588e-01	1.142e-01	2.207e-01	1.069e-01	7.700e-02	1.483e-01	6.529e-01	7.017e-03
ATP7B	870	trans-Golgi network	GO:0005802	cellular component	115.0	16.0	1.669e-01	1.169e-01	2.382e-01	1.232e-01	8.524e-02	1.781e-01	6.322e-01	8.472e-03
ATP7B	870	perinuclear region of cytoplasm	GO:0048471	cellular component	115.0	48.0	2.186e-01	1.719e-01	2.780e-01	1.877e-01	1.413e-01	2.493e-01	5.643e-01	7.684e-03
ATP7B	870	cytoplasmic vesicle	GO:0031410	cellular component	115.0	49.0	2.236e-01	1.768e-01	2.828e-01	2.035e-01	1.538e-01	2.693e-01	5.495e-01	8.224e-03
ATP7B	870	Golgi apparatus	GO:0005794	cellular component	115.0	112.0	2.264e-01	1.776e-01	2.886e-01	2.095e-01	1.620e-01	2.709e-01	5.442e-01	7.383e-03
ATP7B	870	copper ion transmembrane transporter activity	GO:0005375	molecular function	115.0	6.0	4.319e-02	3.464e-02	5.385e-02	6.027e-03	5.022e-03	7.233e-03	9.030e-01	1.800e-03
ATP7B	870	copper-transporting ATPase activity	GO:0043682	molecular function	115.0	5.0	4.447e-02	3.374e-02	5.860e-02	1.294e-02	9.654e-03	1.736e-02	8.542e-01	2.998e-03
ATP7B	870	copper ion binding	GO:0005507	molecular function	115.0	12.0	6.584e-02	5.087e-02	8.522e-02	2.587e-02	1.696e-02	3.948e-02	8.035e-01	5.235e-03
ATP7B	870	ATP binding	GO:0005524	molecular function	115.0	28.0	1.490e-01	1.035e-01	2.144e-01	9.948e-02	5.844e-02	1.693e-01	6.614e-01	1.089e-02
ATP7B	870	protein binding	GO:0005515	molecular function	115.0	1655.0	2.422e-01	1.997e-01	2.939e-01	2.407e-01	1.972e-01	2.937e-01	5.172e-01	6.298e-03
ATP5IF1	871	negative regulation of hydrolase activity	GO:0051346	biological process	22.0	23.0	4.897e-01	2.363e-01	1.015e+00	9.234e-02	2.076e-02	4.107e-01	6.602e-01	2.783e-02
ATP5IF1	871	regulation of ATP metabolic process	GO:1903578	biological process	22.0	8.0	4.978e-01	2.456e-01	1.009e+00	9.594e-02	2.412e-02	3.816e-01	6.562e-01	2.747e-02
ATP5IF1	871	folic acid-containing compound biosynthetic process	GO:0009396	biological process	22.0	11.0	6.002e-01	4.439e-01	8.116e-01	1.716e-01	1.337e-01	2.201e-01	5.803e-01	6.670e-03
ATP5IF1	871	tetrahydrofolate interconversion	GO:0035999	biological process	22.0	5.0	6.006e-01	4.409e-01	8.182e-01	1.784e-01	1.113e-01	2.859e-01	5.718e-01	1.271e-02
ATP5IF1	871	regulation of protein targeting to mitochondrion	GO:1903214	biological process	22.0	8.0	6.289e-01	4.949e-01	7.993e-01	2.626e-01	2.024e-01	3.408e-01	4.986e-01	8.641e-03
ATP5IF1	871	positive regulation of autophagy of mitochondrion in response to mitochondrial depolarization	GO:1904925	biological process	22.0	5.0	6.396e-01	4.930e-01	8.297e-01	3.391e-01	2.163e-01	5.316e-01	4.378e-01	1.671e-02
ATP5IF1	871	positive regulation of proteolysis involved in cellular protein catabolic process	GO:1903052	biological process	22.0	7.0	6.483e-01	4.944e-01	8.502e-01	3.854e-01	2.704e-01	5.493e-01	4.058e-01	1.479e-02
ATP5IF1	871	negative regulation of ATPase activity	GO:0032780	biological process	22.0	17.0	6.703e-01	4.690e-01	9.581e-01	4.652e-01	2.623e-01	8.250e-01	3.463e-01	2.610e-02
ATP5IF1	871	heme biosynthetic process	GO:0006783	biological process	22.0	10.0	6.832e-01	5.196e-01	8.982e-01	4.934e-01	3.413e-01	7.133e-01	3.325e-01	1.824e-02
ATP5IF1	871	erythrocyte differentiation	GO:0030218	biological process	22.0	7.0	7.171e-01	4.962e-01	1.036e+00	5.476e-01	2.896e-01	1.035e+00	2.868e-01	3.289e-02
ATP5IF1	871	mitochondrial depolarization	GO:0051882	biological process	22.0	3.0	7.192e-01	4.623e-01	1.119e+00	4.848e-01	1.778e-01	1.322e+00	3.085e-01	5.041e-02
ATP5IF1	871	negative regulation of endothelial cell proliferation	GO:0001937	biological process	22.0	10.0	9.780e-01	9.346e-01	1.023e+00	9.758e-01	9.251e-01	1.029e+00	-8.314e-02	1.906e-02
ATP5IF1	871	mitochondrial proton-transporting ATP synthase complex	GO:0005753	cellular component	22.0	5.0	5.088e-01	3.470e-01	7.461e-01	6.925e-02	4.103e-02	1.169e-01	7.071e-01	9.751e-03
ATP5IF1	871	mitochondrion	GO:0005739	cellular component	22.0	147.0	6.399e-01	4.930e-01	8.306e-01	3.363e-01	2.780e-01	4.069e-01	4.425e-01	7.269e-03
ATP5IF1	871	cell surface	GO:0009986	cellular component	22.0	86.0	9.677e-01	8.836e-01	1.060e+00	9.445e-01	8.462e-01	1.054e+00	-1.945e-02	1.777e-02
ATP5IF1	871	angiostatin binding	GO:0043532	molecular function	22.0	2.0	3.325e-01	1.167e-01	9.477e-01	2.001e-02	5.226e-03	7.659e-02	8.198e-01	1.502e-02
ATP5IF1	871	5-formyltetrahydrofolate cyclo-ligase activity	GO:0030272	molecular function	22.0	2.0	6.251e-01	4.468e-01	8.746e-01	3.069e-01	1.309e-01	7.197e-01	4.544e-01	2.859e-02
ATP5IF1	871	enzyme binding	GO:0019899	molecular function	22.0	92.0	6.594e-01	4.990e-01	8.715e-01	4.822e-01	3.437e-01	6.767e-01	3.406e-01	1.612e-02
ATP5IF1	871	ATPase inhibitor activity	GO:0042030	molecular function	22.0	5.0	6.855e-01	4.677e-01	1.005e+00	4.540e-01	2.155e-01	9.565e-01	3.488e-01	3.207e-02
ATP5IF1	871	ATPase binding	GO:0051117	molecular function	22.0	18.0	7.830e-01	5.923e-01	1.035e+00	6.876e-01	5.196e-01	9.100e-01	2.060e-01	1.884e-02
PCK2	8725	cellular response to dexamethasone stimulus	GO:0071549	biological process	31.0	7.0	3.388e-02	2.331e-02	4.923e-02	5.632e-03	2.546e-03	1.246e-02	9.077e-01	7.865e-03
PCK2	8725	glycerol biosynthetic process from pyruvate	GO:0046327	biological process	31.0	3.0	3.442e-02	2.402e-02	4.931e-02	5.721e-03	3.523e-03	9.290e-03	9.065e-01	4.753e-03
PCK2	8725	cellular response to glucose stimulus	GO:0071333	biological process	31.0	6.0	4.513e-02	2.599e-02	7.837e-02	1.353e-02	7.210e-03	2.539e-02	8.506e-01	6.710e-03
PCK2	8725	gluconeogenesis	GO:0006094	biological process	31.0	3.0	4.569e-02	2.348e-02	8.890e-02	1.556e-02	5.922e-03	4.086e-02	8.402e-01	1.024e-02
PCK2	8725	pyruvate metabolic process	GO:0006090	biological process	31.0	15.0	5.693e-02	3.586e-02	9.037e-02	2.273e-02	9.673e-03	5.341e-02	8.120e-01	1.077e-02
PCK2	8725	response to lipid	GO:0033993	biological process	31.0	41.0	6.360e-02	2.496e-02	1.621e-01	3.231e-02	7.718e-03	1.353e-01	7.778e-01	1.994e-02
PCK2	8725	propionate catabolic process	GO:0019543	biological process	31.0	6.0	6.545e-02	3.257e-02	1.315e-01	3.342e-02	1.101e-02	1.015e-01	7.783e-01	1.423e-02
PCK2	8725	hepatocyte differentiation	GO:0070365	biological process	31.0	2.0	6.741e-02	4.380e-02	1.037e-01	3.369e-02	1.960e-02	5.790e-02	7.809e-01	7.123e-03
PCK2	8725	response to starvation	GO:0042594	biological process	31.0	18.0	8.092e-02	5.533e-02	1.183e-01	5.183e-02	2.924e-02	9.190e-02	7.390e-01	9.488e-03
PCK2	8725	nitrogen compound metabolic process	GO:0006807	biological process	31.0	18.0	9.472e-02	5.435e-02	1.651e-01	6.178e-02	2.602e-02	1.466e-01	7.176e-01	1.637e-02
PCK2	8725	cellular response to insulin stimulus	GO:0032869	biological process	31.0	8.0	1.255e-01	6.001e-02	2.624e-01	1.023e-01	4.140e-02	2.526e-01	6.541e-01	1.902e-02
PCK2	8725	mitochondrion	GO:0005739	cellular component	31.0	147.0	1.125e-01	7.654e-02	1.653e-01	8.941e-02	5.555e-02	1.439e-01	6.760e-01	9.095e-03
PCK2	8725	cytosol	GO:0005829	cellular component	31.0	419.0	3.674e-01	2.801e-01	4.818e-01	3.444e-01	2.626e-01	4.517e-01	4.360e-01	1.022e-02
PCK2	8725	phosphoenolpyruvate carboxykinase (GTP) activity	GO:0004613	molecular function	31.0	2.0	3.388e-02	2.331e-02	4.923e-02	4.062e-03	2.779e-03	5.938e-03	9.288e-01	3.893e-03
PCK2	8725	manganese ion binding	GO:0030145	molecular function	31.0	8.0	1.128e-01	7.456e-02	1.707e-01	8.748e-02	4.950e-02	1.546e-01	6.783e-01	1.071e-02
PCK2	8725	protein binding	GO:0005515	molecular function	31.0	1655.0	4.321e-01	3.456e-01	5.401e-01	4.321e-01	3.456e-01	5.401e-01	3.757e-01	9.811e-03
PCNA	8729	positive regulation of DNA repair	GO:0045739	biological process	133.0	16.0	2.272e-02	1.800e-02	2.868e-02	6.193e-03	5.046e-03	7.602e-03	9.013e-01	1.994e-03
PCNA	8729	mismatch repair	GO:0006298	biological process	133.0	5.0	2.272e-02	1.800e-02	2.868e-02	7.430e-03	4.832e-03	1.142e-02	8.899e-01	4.169e-03
PCNA	8729	translesion synthesis	GO:0019985	biological process	133.0	6.0	2.281e-02	1.821e-02	2.857e-02	8.243e-03	4.893e-03	1.388e-02	8.833e-01	5.077e-03
PCNA	8729	leading strand elongation	GO:0006272	biological process	133.0	4.0	2.341e-02	1.933e-02	2.836e-02	1.018e-02	6.721e-03	1.542e-02	8.697e-01	4.053e-03
PCNA	8729	positive regulation of deoxyribonuclease activity	GO:0032077	biological process	133.0	6.0	3.429e-02	2.347e-02	5.010e-02	2.312e-02	1.378e-02	3.877e-02	8.122e-01	6.166e-03
PCNA	8729	cellular response to UV	GO:0034644	biological process	133.0	15.0	4.330e-02	2.202e-02	8.512e-02	2.975e-02	1.087e-02	8.140e-02	7.891e-01	1.316e-02
PCNA	8729	positive regulation of DNA replication	GO:0045740	biological process	133.0	8.0	4.459e-02	2.173e-02	9.148e-02	3.218e-02	1.261e-02	8.212e-02	7.829e-01	1.209e-02
PCNA	8729	epithelial cell differentiation	GO:0030855	biological process	133.0	29.0	5.457e-01	4.595e-01	6.481e-01	5.457e-01	4.595e-01	6.481e-01	3.021e-01	9.212e-03
PCNA	8729	PCNA-p21 complex	GO:0070557	cellular component	133.0	4.0	2.272e-02	1.800e-02	2.868e-02	3.158e-03	1.766e-03	5.647e-03	9.446e-01	5.421e-03
PCNA	8729	nuclear replication fork	GO:0043596	cellular component	133.0	4.0	2.272e-02	1.800e-02	2.868e-02	4.797e-03	3.222e-03	7.142e-03	9.179e-01	3.995e-03
PCNA	8729	nuclear chromosome, telomeric region	GO:0000784	cellular component	133.0	17.0	2.272e-02	1.800e-02	2.868e-02	6.449e-03	4.705e-03	8.839e-03	8.988e-01	3.056e-03
PCNA	8729	replication fork	GO:0005657	cellular component	133.0	6.0	2.307e-02	1.820e-02	2.925e-02	7.793e-03	2.731e-03	2.224e-02	8.868e-01	1.036e-02
PCNA	8729	nuclear body	GO:0016604	cellular component	133.0	57.0	2.569e-02	1.925e-02	3.428e-02	1.402e-02	8.591e-03	2.288e-02	8.484e-01	5.295e-03
PCNA	8729	PCNA complex	GO:0043626	cellular component	133.0	2.0	2.644e-02	1.799e-02	3.887e-02	1.305e-02	5.933e-03	2.869e-02	8.529e-01	8.145e-03
PCNA	8729	nucleus	GO:0005634	cellular component	133.0	628.0	4.155e-02	2.744e-02	6.293e-02	2.827e-02	1.659e-02	4.818e-02	7.959e-01	6.756e-03
PCNA	8729	nucleoplasm	GO:0005654	cellular component	133.0	336.0	4.729e-02	3.045e-02	7.346e-02	3.468e-02	2.022e-02	5.949e-02	7.783e-01	7.374e-03
PCNA	8729	centrosome	GO:0005813	cellular component	133.0	59.0	7.694e-02	5.359e-02	1.105e-01	6.590e-02	4.446e-02	9.769e-02	7.136e-01	6.752e-03
PCNA	8729	extracellular exosome	GO:0070062	cellular component	133.0	353.0	1.397e-01	1.047e-01	1.864e-01	1.313e-01	9.774e-02	1.764e-01	6.231e-01	6.731e-03
PCNA	8729	damaged DNA binding	GO:0003684	molecular function	133.0	11.0	2.272e-02	1.800e-02	2.868e-02	2.684e-03	2.075e-03	3.472e-03	9.547e-01	1.991e-03
PCNA	8729	purine-specific mismatch base pair DNA N-glycosylase activity	GO:0000701	molecular function	133.0	2.0	2.272e-02	1.800e-02	2.868e-02	4.323e-03	3.410e-03	5.481e-03	9.246e-01	2.401e-03
PCNA	8729	DNA polymerase binding	GO:0070182	molecular function	133.0	6.0	2.272e-02	1.800e-02	2.868e-02	5.296e-03	3.173e-03	8.839e-03	9.116e-01	5.088e-03
PCNA	8729	chromatin binding	GO:0003682	molecular function	133.0	40.0	2.445e-02	1.921e-02	3.112e-02	1.173e-02	8.406e-03	1.636e-02	8.606e-01	3.334e-03
PCNA	8729	histone acetyltransferase binding	GO:0035035	molecular function	133.0	8.0	2.504e-02	1.858e-02	3.375e-02	1.154e-02	6.669e-03	1.998e-02	8.614e-01	5.588e-03
PCNA	8729	dinucleotide insertion or deletion binding	GO:0032139	molecular function	133.0	3.0	2.522e-02	1.880e-02	3.385e-02	1.188e-02	7.437e-03	1.896e-02	8.596e-01	4.789e-03
PCNA	8729	enzyme binding	GO:0019899	molecular function	133.0	92.0	2.932e-02	1.610e-02	5.339e-02	1.664e-02	6.587e-03	4.203e-02	8.351e-01	1.065e-02
PCNA	8729	DNA polymerase processivity factor activity	GO:0030337	molecular function	133.0	2.0	3.145e-02	1.310e-02	7.551e-02	1.660e-02	4.030e-03	6.839e-02	8.325e-01	1.676e-02
PCNA	8729	MutLalpha complex binding	GO:0032405	molecular function	133.0	2.0	3.564e-02	1.606e-02	7.906e-02	2.326e-02	7.610e-03	7.108e-02	8.086e-01	1.437e-02
PCNA	8729	identical protein binding	GO:0042802	molecular function	133.0	163.0	7.996e-02	5.724e-02	1.117e-01	6.937e-02	4.931e-02	9.760e-02	7.078e-01	6.128e-03
PCNA	8729	protein binding	GO:0005515	molecular function	133.0	1655.0	8.083e-02	5.720e-02	1.142e-01	7.189e-02	4.984e-02	1.037e-01	7.035e-01	6.556e-03
PCNA	8729	receptor tyrosine kinase binding	GO:0030971	molecular function	133.0	10.0	1.808e-01	1.135e-01	2.880e-01	1.736e-01	1.065e-01	2.830e-01	5.766e-01	1.258e-02
PCOLCE2	8739	collagen binding	GO:0005518	molecular function	8.0	13.0	2.852e-01	1.564e-01	5.199e-01	9.505e-02	5.214e-02	1.733e-01	6.671e-01	1.212e-02
PCOLCE2	8739	peptidase activator activity	GO:0016504	molecular function	8.0	6.0	6.021e-01	4.341e-01	8.352e-01	5.103e-01	3.091e-01	8.425e-01	3.179e-01	2.436e-02
PCOLCE2	8739	heparin binding	GO:0008201	molecular function	8.0	22.0	6.063e-01	4.462e-01	8.239e-01	5.932e-01	4.248e-01	8.285e-01	2.670e-01	2.053e-02
PCSK1	8743	extracellular space	GO:0005615	cellular component	5.0	173.0	6.278e-02	1.644e-02	2.397e-01	6.278e-02	1.644e-02	2.397e-01	7.107e-01	2.296e-02
CDK18	8751	protein phosphorylation	GO:0006468	biological process	28.0	55.0	1.281e-01	7.966e-02	2.059e-01	6.653e-02	3.947e-02	1.121e-01	7.119e-01	8.867e-03
CDK18	8751	nucleus	GO:0005634	cellular component	28.0	628.0	1.812e-01	1.493e-01	2.198e-01	1.526e-01	1.274e-01	1.827e-01	6.001e-01	4.487e-03
CDK18	8751	cytoplasm	GO:0005737	cellular component	28.0	495.0	1.880e-01	1.516e-01	2.331e-01	1.880e-01	1.516e-01	2.331e-01	5.644e-01	5.900e-03
CDK18	8751	cyclin-dependent protein serine/threonine kinase activity	GO:0004693	molecular function	28.0	8.0	5.781e-02	3.681e-02	9.080e-02	9.635e-03	6.135e-03	1.513e-02	8.733e-01	4.499e-03
CDK18	8751	protein serine/threonine kinase activity	GO:0004674	molecular function	28.0	61.0	1.118e-01	7.840e-02	1.595e-01	3.925e-02	2.562e-02	6.015e-02	7.673e-01	6.382e-03
CDK18	8751	protein binding	GO:0005515	molecular function	28.0	1655.0	1.639e-01	1.231e-01	2.183e-01	1.095e-01	8.169e-02	1.467e-01	6.496e-01	6.363e-03
PDCD4	8763	positive regulation of vascular associated smooth muscle cell apoptotic process	GO:1905461	biological process	38.0	4.0	1.886e-01	1.112e-01	3.199e-01	3.264e-02	7.810e-03	1.364e-01	7.772e-01	1.939e-02
PDCD4	8763	negative regulation of vascular smooth muscle cell proliferation	GO:1904706	biological process	38.0	9.0	1.908e-01	1.146e-01	3.176e-01	4.476e-02	2.583e-02	7.759e-02	7.541e-01	8.624e-03
PDCD4	8763	cell aging	GO:0007569	biological process	38.0	10.0	1.920e-01	1.144e-01	3.222e-01	6.060e-02	2.063e-02	1.781e-01	7.179e-01	1.851e-02
PDCD4	8763	positive regulation of NIK/NF-kappaB signaling	GO:1901224	biological process	38.0	11.0	1.938e-01	1.189e-01	3.161e-01	6.205e-02	3.310e-02	1.163e-01	7.191e-01	1.111e-02
PDCD4	8763	negative regulation of transcription, DNA-templated	GO:0045892	biological process	38.0	96.0	1.996e-01	1.225e-01	3.251e-01	8.436e-02	4.678e-02	1.521e-01	6.828e-01	1.061e-02
PDCD4	8763	positive regulation of endothelial cell apoptotic process	GO:2000353	biological process	38.0	5.0	2.058e-01	1.264e-01	3.350e-01	9.793e-02	5.090e-02	1.884e-01	6.626e-01	1.361e-02
PDCD4	8763	negative regulation of myofibroblast differentiation	GO:1904761	biological process	38.0	3.0	2.108e-01	1.193e-01	3.726e-01	1.178e-01	5.313e-02	2.610e-01	6.352e-01	1.799e-02
PDCD4	8763	BMP signaling pathway	GO:0030509	biological process	38.0	26.0	2.131e-01	1.183e-01	3.841e-01	1.126e-01	4.168e-02	3.040e-01	6.387e-01	2.338e-02
PDCD4	8763	negative regulation of vascular smooth muscle cell differentiation	GO:1905064	biological process	38.0	9.0	2.872e-01	2.123e-01	3.884e-01	2.029e-01	1.518e-01	2.710e-01	5.500e-01	8.080e-03
PDCD4	8763	nucleus	GO:0005634	cellular component	38.0	628.0	3.017e-01	2.253e-01	4.042e-01	2.285e-01	1.685e-01	3.098e-01	5.269e-01	9.677e-03
PDCD4	8763	cytosol	GO:0005829	cellular component	38.0	419.0	3.937e-01	2.955e-01	5.246e-01	3.578e-01	2.632e-01	4.863e-01	4.259e-01	1.210e-02
PDCD4	8763	cytoplasm	GO:0005737	cellular component	38.0	495.0	4.149e-01	3.160e-01	5.448e-01	4.149e-01	3.160e-01	5.448e-01	3.866e-01	1.206e-02
PDCD4	8763	protein binding	GO:0005515	molecular function	38.0	1655.0	3.924e-01	2.956e-01	5.209e-01	3.557e-01	2.699e-01	4.687e-01	4.278e-01	1.084e-02
PDE4B	8781	positive regulation of interleukin-2 production	GO:0032743	biological process	60.0	7.0	5.374e-02	2.225e-02	1.298e-01	2.960e-02	9.471e-03	9.253e-02	7.887e-01	1.438e-02
PDE4B	8781	positive regulation of interferon-gamma production	GO:0032729	biological process	60.0	7.0	5.508e-02	2.477e-02	1.225e-01	3.293e-02	1.385e-02	7.830e-02	7.809e-01	1.214e-02
PDE4B	8781	T cell receptor signaling pathway	GO:0050852	biological process	60.0	7.0	2.701e-01	1.885e-01	3.869e-01	2.701e-01	1.885e-01	3.869e-01	4.917e-01	1.202e-02
PDE4B	8781	3',5'-cyclic-AMP phosphodiesterase activity	GO:0004115	molecular function	60.0	2.0	4.779e-02	2.009e-02	1.137e-01	1.601e-02	5.202e-03	4.925e-02	8.374e-01	1.215e-02
PDE4B	8781	cAMP binding	GO:0030552	molecular function	60.0	5.0	7.779e-02	2.818e-02	2.147e-01	6.004e-02	2.074e-02	1.738e-01	7.188e-01	1.960e-02
PDE6A	8785	regulation of cytosolic calcium ion concentration	GO:0051480	biological process	8.0	13.0	2.448e-02	1.149e-02	5.214e-02	1.841e-02	1.017e-02	3.334e-02	8.291e-01	6.756e-03
PDE6A	8785	GMP metabolic process	GO:0046037	biological process	8.0	6.0	2.744e-02	9.920e-03	7.589e-02	2.744e-02	9.920e-03	7.589e-02	7.957e-01	1.363e-02
PDE6A	8785	3',5'-cyclic-GMP phosphodiesterase activity	GO:0047555	molecular function	8.0	3.0	2.083e-02	7.447e-03	5.828e-02	8.773e-03	2.142e-03	3.593e-02	8.785e-01	1.440e-02
PDK4	8812	regulation of glucose metabolic process	GO:0010906	biological process	22.0	11.0	5.655e-02	2.724e-02	1.174e-01	1.062e-02	3.404e-03	3.312e-02	8.658e-01	1.165e-02
PDK4	8812	regulation of fatty acid biosynthetic process	GO:0042304	biological process	22.0	13.0	6.837e-02	3.124e-02	1.496e-01	2.236e-02	5.596e-03	8.934e-02	8.098e-01	1.736e-02
PDK4	8812	cellular response to fatty acid	GO:0071398	biological process	22.0	16.0	7.482e-02	2.800e-02	1.999e-01	2.951e-02	6.738e-03	1.293e-01	7.858e-01	1.979e-02
PDK4	8812	cellular response to starvation	GO:0009267	biological process	22.0	33.0	8.252e-02	5.036e-02	1.352e-01	3.111e-02	1.286e-02	7.527e-02	7.859e-01	1.216e-02
PDK4	8812	regulation of acetyl-CoA biosynthetic process from pyruvate	GO:0010510	biological process	22.0	2.0	9.357e-02	3.520e-02	2.487e-01	4.932e-02	1.193e-02	2.039e-01	7.371e-01	2.093e-02
PDK4	8812	negative regulation of anoikis	GO:2000811	biological process	22.0	7.0	1.107e-01	6.800e-02	1.802e-01	6.211e-02	3.549e-02	1.087e-01	7.194e-01	9.380e-03
PDK4	8812	reactive oxygen species metabolic process	GO:0072593	biological process	22.0	10.0	3.302e-01	1.479e-01	7.375e-01	2.652e-01	1.034e-01	6.803e-01	4.864e-01	2.847e-02
PDK4	8812	insulin receptor signaling pathway	GO:0008286	biological process	22.0	10.0	3.895e-01	2.568e-01	5.909e-01	3.324e-01	2.106e-01	5.247e-01	4.426e-01	1.615e-02
PDK4	8812	pyruvate dehydrogenase (acetyl-transferring) kinase activity	GO:0004740	molecular function	22.0	2.0	5.653e-02	2.839e-02	1.126e-01	1.239e-02	3.702e-03	4.147e-02	8.553e-01	1.237e-02
PDK4	8812	ATP binding	GO:0005524	molecular function	22.0	28.0	3.598e-01	2.545e-01	5.086e-01	2.898e-01	1.681e-01	4.996e-01	4.735e-01	1.942e-02
PDK4	8812	protein kinase activity	GO:0004672	molecular function	22.0	45.0	4.851e-01	3.652e-01	6.444e-01	4.805e-01	3.566e-01	6.476e-01	3.423e-01	1.483e-02
SLC26A4	8818	chloride transmembrane transport	GO:1902476	biological process	20.0	12.0	5.717e-02	3.276e-02	9.976e-02	8.475e-03	5.103e-03	1.408e-02	8.815e-01	4.917e-03
SLC26A4	8818	bicarbonate transport	GO:0015701	biological process	20.0	7.0	6.175e-02	3.540e-02	1.077e-01	1.234e-02	6.080e-03	2.505e-02	8.568e-01	7.252e-03
SLC26A4	8818	sulfate transmembrane transport	GO:1902358	biological process	20.0	7.0	1.220e-01	7.027e-02	2.119e-01	4.207e-02	2.247e-02	7.876e-02	7.598e-01	8.929e-03
SLC26A4	8818	regulation of intracellular pH	GO:0051453	biological process	20.0	12.0	1.338e-01	8.319e-02	2.153e-01	5.526e-02	2.822e-02	1.082e-01	7.317e-01	1.021e-02
SLC26A4	8818	oxalate transport	GO:0019532	biological process	20.0	5.0	2.204e-01	1.419e-01	3.423e-01	1.512e-01	8.690e-02	2.632e-01	5.990e-01	1.410e-02
SLC26A4	8818	regulation of membrane potential	GO:0042391	biological process	20.0	37.0	3.646e-01	2.338e-01	5.685e-01	3.483e-01	2.002e-01	6.059e-01	4.289e-01	2.137e-02
SLC26A4	8818	integral component of plasma membrane	GO:0005887	cellular component	20.0	130.0	2.581e-01	1.810e-01	3.679e-01	2.059e-01	1.466e-01	2.893e-01	5.469e-01	9.497e-03
SLC26A4	8818	apical plasma membrane	GO:0016324	cellular component	20.0	22.0	2.942e-01	1.973e-01	4.385e-01	2.563e-01	1.611e-01	4.077e-01	5.020e-01	1.399e-02
SLC26A4	8818	extracellular exosome	GO:0070062	cellular component	20.0	353.0	3.647e-01	3.122e-01	4.260e-01	3.536e-01	3.086e-01	4.052e-01	4.304e-01	5.197e-03
SLC26A4	8818	bicarbonate transmembrane transporter activity	GO:0015106	molecular function	20.0	8.0	5.717e-02	3.276e-02	9.976e-02	9.017e-03	4.886e-03	1.664e-02	8.774e-01	6.040e-03
SLC26A4	8818	anion:anion antiporter activity	GO:0015301	molecular function	20.0	19.0	1.316e-01	7.592e-02	2.282e-01	5.167e-02	2.343e-02	1.139e-01	7.380e-01	1.223e-02
SLC26A4	8818	sulfate transmembrane transporter activity	GO:0015116	molecular function	20.0	8.0	1.664e-01	9.447e-02	2.931e-01	8.991e-02	5.132e-02	1.575e-01	6.747e-01	1.084e-02
SLC26A4	8818	oxalate transmembrane transporter activity	GO:0019531	molecular function	20.0	4.0	1.792e-01	9.319e-02	3.445e-01	1.094e-01	4.960e-02	2.414e-01	6.462e-01	1.627e-02
SLC26A4	8818	chloride channel activity	GO:0005254	molecular function	20.0	22.0	1.928e-01	1.355e-01	2.743e-01	1.214e-01	6.017e-02	2.450e-01	6.322e-01	1.424e-02
PECAM1	8823	phagocytosis	GO:0006909	biological process	24.0	3.0	3.202e-02	2.134e-02	4.804e-02	3.037e-03	2.348e-03	3.928e-03	9.478e-01	2.359e-03
PECAM1	8823	cell-cell adhesion via plasma-membrane adhesion molecules	GO:0098742	biological process	24.0	15.0	3.469e-02	1.901e-02	6.331e-02	6.151e-03	3.412e-03	1.109e-02	9.019e-01	5.739e-03
PECAM1	8823	leukocyte cell-cell adhesion	GO:0007159	biological process	24.0	9.0	4.178e-02	2.137e-02	8.167e-02	1.076e-02	5.427e-03	2.133e-02	8.659e-01	6.780e-03
PECAM1	8823	homophilic cell adhesion via plasma membrane adhesion molecules	GO:0007156	biological process	24.0	11.0	5.266e-02	2.336e-02	1.187e-01	1.971e-02	6.536e-03	5.945e-02	8.217e-01	1.318e-02
PECAM1	8823	glomerular endothelium development	GO:0072011	biological process	24.0	5.0	6.095e-02	3.282e-02	1.132e-01	2.706e-02	1.112e-02	6.585e-02	7.977e-01	1.202e-02
PECAM1	8823	diapedesis	GO:0050904	biological process	24.0	3.0	6.941e-02	3.890e-02	1.238e-01	3.422e-02	1.824e-02	6.420e-02	7.789e-01	8.970e-03
PECAM1	8823	neutrophil extravasation	GO:0072672	biological process	24.0	3.0	7.889e-02	4.578e-02	1.359e-01	4.366e-02	2.412e-02	7.902e-02	7.563e-01	9.128e-03
PECAM1	8823	extracellular space	GO:0005615	cellular component	24.0	173.0	2.593e-01	1.593e-01	4.219e-01	1.789e-01	1.023e-01	3.127e-01	5.705e-01	1.513e-02
PECAM1	8823	extracellular exosome	GO:0070062	cellular component	24.0	353.0	2.897e-01	2.208e-01	3.802e-01	2.174e-01	1.656e-01	2.855e-01	5.369e-01	8.235e-03
PECAM1	8823	plasma membrane	GO:0005886	cellular component	24.0	310.0	3.459e-01	2.802e-01	4.269e-01	2.883e-01	2.279e-01	3.646e-01	4.783e-01	8.257e-03
PECAM1	8823	protein binding	GO:0005515	molecular function	24.0	1655.0	3.660e-01	3.123e-01	4.290e-01	3.435e-01	2.819e-01	4.186e-01	4.372e-01	7.765e-03
PECAM1	8823	protein homodimerization activity	GO:0042803	molecular function	24.0	84.0	3.824e-01	3.016e-01	4.848e-01	3.819e-01	3.020e-01	4.830e-01	4.097e-01	9.854e-03
PELI1	8827	protein polyubiquitination	GO:0000209	biological process	14.0	29.0	1.508e-02	6.768e-03	3.361e-02	5.957e-03	3.232e-03	1.098e-02	9.041e-01	6.026e-03
PELI1	8827	protein K48-linked ubiquitination	GO:0070936	biological process	14.0	15.0	1.508e-02	6.768e-03	3.361e-02	6.402e-03	3.198e-03	1.282e-02	8.994e-01	6.803e-03
PELI1	8827	Toll signaling pathway	GO:0008063	biological process	14.0	2.0	4.058e-02	1.332e-02	1.237e-01	3.246e-02	1.065e-02	9.893e-02	7.810e-01	1.412e-02
PELI1	8827	ubiquitin protein ligase activity	GO:0061630	molecular function	14.0	32.0	1.559e-02	6.906e-03	3.517e-02	9.351e-03	4.144e-03	2.110e-02	8.751e-01	7.991e-03
PELI1	8827	protein binding	GO:0005515	molecular function	14.0	1655.0	1.693e-01	1.127e-01	2.542e-01	1.693e-01	1.127e-01	2.542e-01	5.816e-01	1.060e-02
PELO	8829	nonfunctional rRNA decay	GO:0070651	biological process	21.0	2.0	5.627e-02	3.217e-02	9.841e-02	9.992e-03	4.628e-03	2.157e-02	8.706e-01	7.783e-03
PELO	8829	ribosome disassembly	GO:0032790	biological process	21.0	4.0	6.370e-02	3.757e-02	1.080e-01	2.114e-02	1.069e-02	4.182e-02	8.184e-01	8.052e-03
PELO	8829	nuclear-transcribed mRNA catabolic process, no-go decay	GO:0070966	biological process	21.0	2.0	1.144e-01	4.741e-02	2.759e-01	6.973e-02	2.407e-02	2.020e-01	7.015e-01	2.011e-02
PELO	8829	translation	GO:0006412	biological process	21.0	12.0	1.545e-01	1.114e-01	2.142e-01	1.085e-01	7.569e-02	1.555e-01	6.506e-01	7.689e-03
PELO	8829	cytoplasm	GO:0005737	cellular component	21.0	495.0	2.426e-01	1.679e-01	3.507e-01	2.426e-01	1.679e-01	3.507e-01	5.144e-01	1.114e-02
PELO	8829	ribosome binding	GO:0043022	molecular function	21.0	11.0	7.188e-02	4.275e-02	1.209e-01	3.160e-02	1.657e-02	6.024e-02	7.861e-01	8.047e-03
PELO	8829	protein binding	GO:0005515	molecular function	21.0	1655.0	2.110e-01	1.309e-01	3.403e-01	1.801e-01	1.108e-01	2.927e-01	5.702e-01	1.211e-02
PER1	8845	entrainment of circadian clock by photoperiod	GO:0043153	biological process	49.0	4.0	7.233e-02	5.452e-02	9.597e-02	6.079e-03	3.765e-03	9.815e-03	9.026e-01	4.656e-03
PER1	8845	response to light stimulus	GO:0009416	biological process	49.0	15.0	8.142e-02	6.721e-02	9.863e-02	2.408e-02	1.278e-02	4.540e-02	8.086e-01	7.462e-03
PER1	8845	histone H4 acetylation	GO:0043967	biological process	49.0	8.0	8.201e-02	6.872e-02	9.787e-02	2.097e-02	1.094e-02	4.021e-02	8.193e-01	7.371e-03
PER1	8845	histone H3 acetylation	GO:0043966	biological process	49.0	16.0	8.538e-02	6.667e-02	1.093e-01	3.404e-02	1.878e-02	6.169e-02	7.796e-01	8.390e-03
PER1	8845	circadian regulation of gene expression	GO:0032922	biological process	49.0	8.0	9.144e-02	5.064e-02	1.651e-01	4.839e-02	1.081e-02	2.166e-01	7.383e-01	2.194e-02
PER1	8845	negative regulation of transcription by RNA polymerase II	GO:0000122	biological process	49.0	137.0	9.587e-02	7.027e-02	1.308e-01	5.952e-02	3.860e-02	9.180e-02	7.248e-01	7.465e-03
PER1	8845	regulation of hair cycle	GO:0042634	biological process	49.0	8.0	9.614e-02	7.293e-02	1.267e-01	5.884e-02	2.502e-02	1.384e-01	7.237e-01	1.235e-02
PER1	8845	circadian rhythm	GO:0007623	biological process	49.0	15.0	9.713e-02	6.203e-02	1.521e-01	5.509e-02	1.951e-02	1.555e-01	7.291e-01	1.650e-02
PER1	8845	nucleus	GO:0005634	cellular component	49.0	628.0	1.180e-01	8.373e-02	1.664e-01	9.093e-02	6.155e-02	1.343e-01	6.743e-01	7.729e-03
PER1	8845	nucleoplasm	GO:0005654	cellular component	49.0	336.0	1.295e-01	8.904e-02	1.884e-01	1.075e-01	7.186e-02	1.608e-01	6.517e-01	8.505e-03
PER1	8845	cytosol	GO:0005829	cellular component	49.0	419.0	2.204e-01	1.499e-01	3.240e-01	2.116e-01	1.426e-01	3.140e-01	5.413e-01	1.101e-02
PER1	8845	cytoplasm	GO:0005737	cellular component	49.0	495.0	2.287e-01	1.536e-01	3.406e-01	2.280e-01	1.537e-01	3.383e-01	5.268e-01	1.151e-02
PER1	8845	transcription factor activity, transcription factor binding	GO:0000989	molecular function	49.0	8.0	7.233e-02	5.452e-02	9.597e-02	9.857e-03	4.855e-03	2.001e-02	8.715e-01	7.170e-03
PER1	8845	E-box binding	GO:0070888	molecular function	49.0	8.0	7.386e-02	5.321e-02	1.025e-01	1.418e-02	5.977e-03	3.365e-02	8.470e-01	9.042e-03
PER1	8845	kinase binding	GO:0019900	molecular function	49.0	19.0	8.283e-02	6.018e-02	1.140e-01	2.489e-02	7.781e-03	7.963e-02	8.028e-01	1.492e-02
PER1	8845	RNA polymerase II proximal promoter sequence-specific DNA binding	GO:0000978	molecular function	49.0	90.0	8.965e-02	6.619e-02	1.214e-01	3.924e-02	2.292e-02	6.717e-02	7.669e-01	7.905e-03
PER1	8845	transcription factor binding	GO:0008134	molecular function	49.0	73.0	9.119e-02	6.817e-02	1.220e-01	4.278e-02	2.218e-02	8.249e-02	7.581e-01	9.292e-03
PER1	8845	transcription regulatory region sequence-specific DNA binding	GO:0000976	molecular function	49.0	22.0	9.219e-02	6.757e-02	1.258e-01	4.766e-02	2.977e-02	7.631e-02	7.481e-01	7.106e-03
PER1	8845	transcription corepressor binding	GO:0001222	molecular function	49.0	7.0	1.004e-01	7.588e-02	1.328e-01	6.101e-02	4.024e-02	9.250e-02	7.221e-01	6.984e-03
PER1	8845	ubiquitin protein ligase binding	GO:0031625	molecular function	49.0	60.0	1.196e-01	7.939e-02	1.803e-01	9.041e-02	4.939e-02	1.655e-01	6.737e-01	1.217e-02
PER1	8845	protein binding	GO:0005515	molecular function	49.0	1655.0	1.859e-01	1.227e-01	2.818e-01	1.682e-01	1.110e-01	2.549e-01	5.827e-01	1.022e-02
PEX12	8854	protein import into peroxisome matrix	GO:0016558	biological process	36.0	6.0	3.971e-02	2.415e-02	6.530e-02	1.636e-02	6.673e-03	4.009e-02	8.367e-01	9.646e-03
PEX12	8854	protein monoubiquitination	GO:0006513	biological process	36.0	10.0	4.245e-02	2.641e-02	6.822e-02	1.681e-02	1.021e-02	2.767e-02	8.358e-01	5.315e-03
PEX12	8854	peroxisome organization	GO:0007031	biological process	36.0	7.0	8.246e-02	3.792e-02	1.793e-01	5.870e-02	2.553e-02	1.350e-01	7.242e-01	1.195e-02
PEX12	8854	integral component of peroxisomal membrane	GO:0005779	cellular component	36.0	3.0	2.844e-02	1.960e-02	4.128e-02	4.502e-03	3.162e-03	6.411e-03	9.221e-01	3.591e-03
PEX12	8854	peroxisomal membrane	GO:0005778	cellular component	36.0	7.0	2.844e-02	1.960e-02	4.128e-02	5.222e-03	3.302e-03	8.259e-03	9.124e-01	4.505e-03
PEX12	8854	peroxisome	GO:0005777	cellular component	36.0	25.0	4.404e-02	2.311e-02	8.391e-02	1.977e-02	8.068e-03	4.844e-02	8.227e-01	1.047e-02
PEX12	8854	peroxisomal importomer complex	GO:1990429	cellular component	36.0	3.0	4.812e-02	2.257e-02	1.026e-01	2.246e-02	6.635e-03	7.606e-02	8.107e-01	1.512e-02
PEX12	8854	ubiquitin-protein transferase activity	GO:0004842	molecular function	36.0	51.0	5.892e-02	2.857e-02	1.215e-01	3.719e-02	1.945e-02	7.113e-02	7.714e-01	8.718e-03
PEX12	8854	zinc ion binding	GO:0008270	molecular function	36.0	35.0	2.576e-01	1.876e-01	3.537e-01	2.130e-01	1.508e-01	3.007e-01	5.405e-01	9.958e-03
PEX12	8854	protein C-terminus binding	GO:0008022	molecular function	36.0	14.0	2.922e-01	2.434e-01	3.508e-01	2.651e-01	2.211e-01	3.178e-01	4.971e-01	5.972e-03
PEX12	8854	protein binding	GO:0005515	molecular function	36.0	1655.0	3.205e-01	2.616e-01	3.927e-01	3.205e-01	2.616e-01	3.927e-01	4.541e-01	7.195e-03
PFDN2	8867	protein folding	GO:0006457	biological process	36.0	12.0	7.415e-02	3.038e-02	1.810e-01	2.745e-02	6.172e-03	1.221e-01	7.919e-01	1.959e-02
PFDN2	8867	positive regulation of cytoskeleton organization	GO:0051495	biological process	36.0	21.0	7.662e-02	4.590e-02	1.279e-01	3.578e-02	9.382e-03	1.364e-01	7.700e-01	1.753e-02
PFDN2	8867	cytosol	GO:0005829	cellular component	36.0	419.0	1.031e-01	5.810e-02	1.831e-01	7.682e-02	4.285e-02	1.377e-01	6.943e-01	1.117e-02
PFDN2	8867	mitochondrion	GO:0005739	cellular component	36.0	147.0	1.038e-01	5.731e-02	1.881e-01	7.592e-02	2.908e-02	1.982e-01	6.922e-01	1.918e-02
PFDN2	8867	cytoplasm	GO:0005737	cellular component	36.0	495.0	1.066e-01	6.277e-02	1.809e-01	9.532e-02	6.179e-02	1.470e-01	6.679e-01	8.965e-03
PFDN2	8867	nucleus	GO:0005634	cellular component	36.0	628.0	1.068e-01	6.286e-02	1.816e-01	1.040e-01	6.623e-02	1.634e-01	6.559e-01	9.603e-03
PFDN2	8867	protein binding involved in protein folding	GO:0044183	molecular function	36.0	3.0	4.791e-03	9.576e-04	2.397e-02	5.988e-04	1.197e-04	2.996e-03	9.842e-01	2.323e-03
PFDN2	8867	protein binding	GO:0005515	molecular function	36.0	1655.0	1.021e-01	5.886e-02	1.772e-01	5.885e-02	3.398e-02	1.019e-01	7.254e-01	9.495e-03
PFN1	8881	regulation of actin filament polymerization	GO:0030833	biological process	58.0	10.0	1.067e-01	7.724e-02	1.474e-01	2.213e-02	1.368e-02	3.582e-02	8.156e-01	5.525e-03
PFN1	8881	negative regulation of actin filament bundle assembly	GO:0032232	biological process	58.0	6.0	1.067e-01	7.724e-02	1.474e-01	2.506e-02	1.657e-02	3.792e-02	8.061e-01	4.931e-03
PFN1	8881	positive regulation of actin filament bundle assembly	GO:0032233	biological process	58.0	8.0	1.067e-01	7.724e-02	1.474e-01	2.710e-02	1.550e-02	4.740e-02	7.994e-01	6.918e-03
PFN1	8881	negative regulation of stress fiber assembly	GO:0051497	biological process	58.0	10.0	1.081e-01	7.822e-02	1.493e-01	4.254e-02	3.170e-02	5.708e-02	7.601e-01	4.470e-03
PFN1	8881	positive regulation of ruffle assembly	GO:1900029	biological process	58.0	5.0	1.086e-01	8.056e-02	1.464e-01	4.322e-02	2.750e-02	6.794e-02	7.580e-01	6.697e-03
PFN1	8881	negative regulation of actin filament polymerization	GO:0030837	biological process	58.0	8.0	1.088e-01	7.778e-02	1.521e-01	4.387e-02	2.300e-02	8.367e-02	7.556e-01	9.721e-03
PFN1	8881	positive regulation of actin filament polymerization	GO:0030838	biological process	58.0	15.0	1.114e-01	8.046e-02	1.541e-01	4.862e-02	3.226e-02	7.326e-02	7.464e-01	6.446e-03
PFN1	8881	positive regulation of epithelial cell migration	GO:0010634	biological process	58.0	16.0	1.588e-01	9.960e-02	2.533e-01	9.663e-02	5.652e-02	1.652e-01	6.654e-01	1.097e-02
PFN1	8881	protein stabilization	GO:0050821	biological process	58.0	18.0	1.789e-01	1.134e-01	2.825e-01	1.177e-01	7.176e-02	1.931e-01	6.382e-01	1.060e-02
PFN1	8881	positive regulation of ATPase activity	GO:0032781	biological process	58.0	20.0	1.827e-01	1.039e-01	3.215e-01	1.182e-01	5.471e-02	2.556e-01	6.352e-01	1.616e-02
PFN1	8881	focal adhesion	GO:0005925	cellular component	58.0	73.0	1.182e-01	8.360e-02	1.672e-01	5.712e-02	3.249e-02	1.004e-01	7.287e-01	9.279e-03
PFN1	8881	blood microparticle	GO:0072562	cellular component	58.0	20.0	2.034e-01	1.362e-01	3.037e-01	1.486e-01	8.780e-02	2.514e-01	6.022e-01	1.310e-02
PFN1	8881	membrane	GO:0016020	cellular component	58.0	264.0	2.537e-01	2.143e-01	3.004e-01	2.029e-01	1.685e-01	2.443e-01	5.505e-01	5.240e-03
PFN1	8881	cell cortex	GO:0005938	cellular component	58.0	19.0	2.725e-01	2.387e-01	3.110e-01	2.347e-01	1.988e-01	2.772e-01	5.225e-01	5.073e-03
PFN1	8881	extracellular exosome	GO:0070062	cellular component	58.0	353.0	2.756e-01	2.372e-01	3.201e-01	2.402e-01	2.007e-01	2.876e-01	5.177e-01	5.688e-03
PFN1	8881	cytoplasm	GO:0005737	cellular component	58.0	495.0	3.821e-01	3.436e-01	4.248e-01	3.678e-01	3.294e-01	4.106e-01	4.205e-01	4.346e-03
PFN1	8881	nucleus	GO:0005634	cellular component	58.0	628.0	3.973e-01	3.596e-01	4.389e-01	3.973e-01	3.596e-01	4.389e-01	4.001e-01	4.124e-03
PFN1	8881	proline-rich region binding	GO:0070064	molecular function	58.0	6.0	6.906e-02	4.963e-02	9.612e-02	2.763e-03	1.985e-03	3.845e-03	9.528e-01	2.397e-03
PFN1	8881	actin binding	GO:0003779	molecular function	58.0	21.0	1.069e-01	7.769e-02	1.470e-01	3.707e-02	2.539e-02	5.411e-02	7.729e-01	5.225e-03
PFN1	8881	actin monomer binding	GO:0003785	molecular function	58.0	6.0	1.072e-01	7.814e-02	1.470e-01	3.160e-02	1.672e-02	5.973e-02	7.860e-01	8.447e-03
PFN1	8881	cadherin binding	GO:0045296	molecular function	58.0	58.0	1.084e-01	7.745e-02	1.518e-01	4.251e-02	2.310e-02	7.821e-02	7.589e-01	8.908e-03
PFN1	8881	adenyl-nucleotide exchange factor activity	GO:0000774	molecular function	58.0	3.0	1.103e-01	7.823e-02	1.556e-01	4.545e-02	2.069e-02	9.984e-02	7.512e-01	1.140e-02
PFN1	8881	phosphatidylinositol-4,5-bisphosphate binding	GO:0005546	molecular function	58.0	7.0	1.388e-01	7.751e-02	2.485e-01	7.562e-02	3.043e-02	1.879e-01	6.936e-01	1.691e-02
PFN1	8881	RNA binding	GO:0003723	molecular function	58.0	233.0	2.088e-01	1.489e-01	2.928e-01	1.546e-01	1.079e-01	2.215e-01	5.971e-01	8.893e-03
PFN1	8881	protein binding	GO:0005515	molecular function	58.0	1655.0	2.894e-01	2.536e-01	3.301e-01	2.662e-01	2.334e-01	3.037e-01	4.964e-01	4.412e-03
PGAM1	8888	glycolytic process	GO:0006096	biological process	36.0	13.0	3.555e-01	1.466e-01	8.622e-01	8.399e-02	2.312e-02	3.051e-01	6.762e-01	2.306e-02
PGAM1	8888	respiratory burst	GO:0045730	biological process	36.0	4.0	5.179e-01	2.078e-01	1.290e+00	3.397e-01	7.285e-02	1.584e+00	4.029e-01	5.259e-02
PGAM1	8888	regulation of pentose-phosphate shunt	GO:0043456	biological process	36.0	7.0	5.384e-01	2.445e-01	1.186e+00	1.852e-01	1.925e-02	1.782e+00	4.935e-01	8.119e-02
PGAM1	8888	regulation of glycolytic process	GO:0006110	biological process	36.0	13.0	5.384e-01	2.445e-01	1.186e+00	2.199e-01	2.619e-02	1.846e+00	4.635e-01	7.941e-02
PGAM1	8888	membrane	GO:0016020	cellular component	36.0	264.0	4.420e-01	1.757e-01	1.112e+00	2.011e-01	6.562e-02	6.164e-01	5.401e-01	2.897e-02
PGAM1	8888	extracellular exosome	GO:0070062	cellular component	36.0	353.0	4.420e-01	1.757e-01	1.112e+00	2.064e-01	4.903e-02	8.687e-01	5.273e-01	3.675e-02
PGAM1	8888	cytosol	GO:0005829	cellular component	36.0	419.0	5.914e-01	3.268e-01	1.070e+00	4.375e-01	1.869e-01	1.024e+00	3.572e-01	3.464e-02
PGAM1	8888	cytoplasm	GO:0005737	cellular component	36.0	495.0	6.177e-01	3.907e-01	9.766e-01	5.394e-01	2.682e-01	1.085e+00	2.908e-01	3.408e-02
PGAM1	8888	phosphoglycerate mutase activity	GO:0004619	molecular function	36.0	4.0	3.556e-01	1.466e-01	8.629e-01	1.154e-01	3.091e-02	4.306e-01	6.303e-01	2.906e-02
PGAM1	8888	protein binding	GO:0005515	molecular function	36.0	1655.0	5.914e-01	3.268e-01	1.070e+00	4.590e-01	1.907e-01	1.105e+00	3.406e-01	3.697e-02
PGAM1	8888	protein kinase binding	GO:0019901	molecular function	36.0	82.0	6.413e-01	4.538e-01	9.064e-01	6.016e-01	3.550e-01	1.020e+00	2.547e-01	2.939e-02
PGC	8890				nan	nan
PGF	8893	induction of positive chemotaxis	GO:0050930	biological process	48.0	6.0	3.725e-02	2.763e-02	5.021e-02	3.473e-03	2.948e-03	4.092e-03	9.397e-01	1.713e-03
PGF	8893	positive regulation of mast cell chemotaxis	GO:0060754	biological process	48.0	6.0	4.519e-02	2.771e-02	7.369e-02	1.441e-02	1.027e-02	2.021e-02	8.469e-01	3.517e-03
PGF	8893	positive regulation of endothelial cell proliferation	GO:0001938	biological process	48.0	15.0	4.585e-02	2.727e-02	7.707e-02	1.673e-02	7.719e-03	3.626e-02	8.354e-01	8.674e-03
PGF	8893	sprouting angiogenesis	GO:0002040	biological process	48.0	8.0	4.782e-02	2.715e-02	8.425e-02	1.926e-02	9.574e-03	3.875e-02	8.255e-01	7.880e-03
PGF	8893	vascular endothelial growth factor receptor signaling pathway	GO:0048010	biological process	48.0	11.0	5.277e-02	3.306e-02	8.423e-02	2.694e-02	1.626e-02	4.462e-02	8.000e-01	6.412e-03
PGF	8893	vascular endothelial growth factor signaling pathway	GO:0038084	biological process	48.0	8.0	5.277e-02	3.306e-02	8.423e-02	2.734e-02	1.772e-02	4.219e-02	7.990e-01	5.418e-03
PGF	8893	response to hypoxia	GO:0001666	biological process	48.0	28.0	7.939e-02	6.441e-02	9.785e-02	5.234e-02	3.767e-02	7.270e-02	7.390e-01	5.123e-03
PGF	8893	positive regulation of protein phosphorylation	GO:0001934	biological process	48.0	42.0	8.774e-02	6.930e-02	1.111e-01	6.397e-02	4.810e-02	8.507e-02	7.172e-01	4.978e-03
PGF	8893	positive regulation of angiogenesis	GO:0045766	biological process	48.0	31.0	8.917e-02	6.797e-02	1.170e-01	6.553e-02	4.804e-02	8.938e-02	7.144e-01	5.511e-03
PGF	8893	angiogenesis	GO:0001525	biological process	48.0	23.0	9.743e-02	4.566e-02	2.079e-01	7.411e-02	1.696e-02	3.239e-01	6.912e-01	2.098e-02
PGF	8893	positive regulation of cell proliferation	GO:0008284	biological process	48.0	83.0	1.264e-01	1.021e-01	1.564e-01	1.166e-01	9.370e-02	1.450e-01	6.409e-01	4.854e-03
PGF	8893	extracellular space	GO:0005615	cellular component	48.0	173.0	1.091e-01	6.220e-02	1.915e-01	9.230e-02	4.495e-02	1.895e-01	6.700e-01	1.467e-02
PGF	8893	growth factor activity	GO:0008083	molecular function	48.0	13.0	3.725e-02	2.763e-02	5.021e-02	4.830e-03	3.557e-03	6.559e-03	9.173e-01	3.015e-03
PGF	8893	vascular endothelial growth factor receptor 3 binding	GO:0043185	molecular function	48.0	5.0	4.099e-02	2.685e-02	6.255e-02	7.901e-03	5.125e-03	1.218e-02	8.860e-01	4.190e-03
PGF	8893	chemoattractant activity	GO:0042056	molecular function	48.0	10.0	5.623e-02	2.633e-02	1.201e-01	2.902e-02	1.053e-02	7.996e-02	7.910e-01	1.365e-02
PGF	8893	protein binding	GO:0005515	molecular function	48.0	1655.0	4.182e-01	3.957e-01	4.420e-01	4.182e-01	3.957e-01	4.420e-01	3.861e-01	2.366e-03
PHEX	8918	proteolysis	GO:0006508	biological process	6.0	27.0	3.951e-01	2.131e-01	7.325e-01	3.951e-01	2.131e-01	7.325e-01	3.943e-01	2.426e-02
PHGDH	8923	extracellular exosome	GO:0070062	cellular component	132.0	353.0	8.426e-03	5.235e-03	1.356e-02	6.647e-03	3.451e-03	1.280e-02	8.969e-01	6.372e-03
PHGDH	8923	phosphoglycerate dehydrogenase activity	GO:0004617	molecular function	132.0	2.0	8.426e-03	5.235e-03	1.356e-02	7.604e-03	5.254e-03	1.101e-02	8.883e-01	3.586e-03
PHKA2	8926	protein phosphorylation	GO:0006468	biological process	58.0	55.0	1.242e-01	5.894e-02	2.616e-01	1.242e-01	5.894e-02	2.616e-01	6.278e-01	1.721e-02
PHKA2	8926	phosphorylase kinase complex	GO:0005964	cellular component	58.0	3.0	2.966e-02	1.182e-02	7.443e-02	1.540e-02	5.307e-03	4.470e-02	8.402e-01	1.174e-02
PHKA2	8926	protein binding	GO:0005515	molecular function	58.0	1655.0	3.165e-02	1.278e-02	7.841e-02	1.744e-02	4.297e-03	7.079e-02	8.288e-01	1.702e-02
PHKA2	8926	phosphorylase kinase activity	GO:0004689	molecular function	58.0	2.0	3.480e-02	1.339e-02	9.044e-02	1.648e-02	4.472e-03	6.075e-02	8.342e-01	1.475e-02
PHLDA1	8933	nucleolus	GO:0005730	cellular component	6.0	100.0	2.017e-01	1.693e-01	2.404e-01	1.559e-01	1.251e-01	1.943e-01	5.965e-01	5.521e-03
PHLDA1	8933	nucleus	GO:0005634	cellular component	6.0	628.0	2.017e-01	1.693e-01	2.404e-01	2.017e-01	1.693e-01	2.404e-01	5.517e-01	5.021e-03
PHLDA1	8933	protein binding	GO:0005515	molecular function	6.0	1655.0	2.017e-01	1.693e-01	2.404e-01	1.332e-01	1.011e-01	1.754e-01	6.211e-01	6.619e-03
PHLDA3	8934	intrinsic apoptotic signaling pathway in response to DNA damage by p53 class mediator	GO:0042771	biological process	21.0	8.0	2.204e-01	9.888e-02	4.913e-01	4.800e-02	3.212e-02	7.172e-02	7.477e-01	6.388e-03
PHLDA3	8934	negative regulation of protein kinase B signaling	GO:0051898	biological process	21.0	8.0	3.010e-01	1.944e-01	4.660e-01	2.280e-01	1.476e-01	3.522e-01	5.262e-01	1.368e-02
PHLDA3	8934	positive regulation of apoptotic process	GO:0043065	biological process	21.0	61.0	4.824e-01	3.499e-01	6.649e-01	4.402e-01	3.135e-01	6.182e-01	3.689e-01	1.421e-02
PHLDA3	8934	plasma membrane	GO:0005886	cellular component	21.0	310.0	5.165e-01	4.436e-01	6.014e-01	5.139e-01	4.400e-01	6.003e-01	3.228e-01	7.782e-03
PHLDA3	8934	phosphatidylinositol-3,5-bisphosphate binding	GO:0080025	molecular function	21.0	2.0	2.203e-01	9.880e-02	4.913e-01	5.820e-02	2.248e-02	1.507e-01	7.238e-01	1.593e-02
PHLDA3	8934	phosphatidylinositol-3,4-bisphosphate binding	GO:0043325	molecular function	21.0	2.0	2.203e-01	9.880e-02	4.913e-01	6.000e-02	2.238e-02	1.609e-01	7.200e-01	1.677e-02
PHLDA3	8934	phosphatidylinositol-5-phosphate binding	GO:0010314	molecular function	21.0	2.0	2.555e-01	1.309e-01	4.988e-01	1.143e-01	4.864e-02	2.687e-01	6.388e-01	1.904e-02
PHLDA3	8934	phosphatidylinositol-3-phosphate binding	GO:0032266	molecular function	21.0	3.0	2.757e-01	1.617e-01	4.701e-01	1.629e-01	7.752e-02	3.421e-01	5.842e-01	1.999e-02
PHLDA3	8934	phosphatidylinositol-3,4,5-trisphosphate binding	GO:0005547	molecular function	21.0	4.0	2.933e-01	1.935e-01	4.447e-01	1.941e-01	1.296e-01	2.905e-01	5.573e-01	1.154e-02
PHLDA3	8934	phosphatidylinositol-4,5-bisphosphate binding	GO:0005546	molecular function	21.0	7.0	2.939e-01	1.860e-01	4.644e-01	2.067e-01	1.113e-01	3.839e-01	5.431e-01	1.795e-02
PHYH	8940	methyl-branched fatty acid metabolic process	GO:0097089	biological process	20.0	4.0	1.729e-02	1.326e-02	2.255e-02	3.221e-03	2.418e-03	4.290e-03	9.441e-01	2.742e-03
PHYH	8940	fatty acid alpha-oxidation	GO:0001561	biological process	20.0	3.0	1.898e-02	1.314e-02	2.742e-02	7.183e-03	4.207e-03	1.226e-02	8.919e-01	5.219e-03
PHYH	8940	2-oxoglutarate metabolic process	GO:0006103	biological process	20.0	10.0	2.230e-02	1.379e-02	3.608e-02	1.256e-02	7.585e-03	2.080e-02	8.559e-01	5.297e-03
PHYH	8940	lipid metabolic process	GO:0006629	biological process	20.0	18.0	4.672e-02	2.162e-02	1.010e-01	3.898e-02	1.490e-02	1.020e-01	7.650e-01	1.368e-02
PHYH	8940	isoprenoid metabolic process	GO:0006720	biological process	20.0	10.0	4.783e-02	2.741e-02	8.345e-02	4.097e-02	2.241e-02	7.492e-02	7.625e-01	8.573e-03
PHYH	8940	peroxisome	GO:0005777	cellular component	20.0	25.0	4.144e-02	2.735e-02	6.278e-02	3.321e-02	1.981e-02	5.567e-02	7.823e-01	6.687e-03
PHYH	8940	cofactor binding	GO:0048037	molecular function	20.0	17.0	1.729e-02	1.326e-02	2.255e-02	3.977e-03	2.988e-03	5.293e-03	9.303e-01	2.971e-03
PHYH	8940	oxidoreductase activity	GO:0016491	molecular function	20.0	106.0	1.771e-02	1.291e-02	2.431e-02	5.580e-03	2.836e-03	1.098e-02	9.083e-01	6.708e-03
PHYH	8940	carboxylic acid binding	GO:0031406	molecular function	20.0	20.0	2.086e-02	1.438e-02	3.027e-02	9.479e-03	5.339e-03	1.683e-02	8.742e-01	5.713e-03
PHYH	8940	phytanoyl-CoA dioxygenase activity	GO:0048244	molecular function	20.0	2.0	2.118e-02	1.087e-02	4.127e-02	9.430e-03	2.935e-03	3.029e-02	8.738e-01	1.185e-02
PHYH	8940	ferrous iron binding	GO:0008198	molecular function	20.0	5.0	3.106e-02	1.418e-02	6.803e-02	2.121e-02	8.600e-03	5.230e-02	8.174e-01	1.047e-02
PHYH	8940	protein binding	GO:0005515	molecular function	20.0	1655.0	4.390e-01	3.618e-01	5.326e-01	4.390e-01	3.618e-01	5.326e-01	3.714e-01	8.501e-03
PI3	8947				nan	nan
SERPINE2	8951	negative regulation of endopeptidase activity	GO:0010951	biological process	24.0	13.0	6.092e-02	4.205e-02	8.826e-02	1.226e-02	8.125e-03	1.848e-02	8.577e-01	4.202e-03
SERPINE2	8951	negative regulation of plasminogen activation	GO:0010757	biological process	24.0	5.0	6.920e-02	4.564e-02	1.049e-01	2.002e-02	1.354e-02	2.959e-02	8.234e-01	4.407e-03
SERPINE2	8951	negative regulation of proteolysis	GO:0045861	biological process	24.0	12.0	9.011e-02	5.984e-02	1.357e-01	3.290e-02	1.965e-02	5.506e-02	7.831e-01	6.804e-03
SERPINE2	8951	negative regulation of blood coagulation	GO:0030195	biological process	24.0	16.0	1.104e-01	5.150e-02	2.367e-01	5.589e-02	2.104e-02	1.485e-01	7.280e-01	1.587e-02
SERPINE2	8951	positive regulation of astrocyte differentiation	GO:0048711	biological process	24.0	4.0	1.225e-01	6.363e-02	2.360e-01	7.281e-02	3.792e-02	1.398e-01	7.005e-01	1.181e-02
SERPINE2	8951	platelet alpha granule	GO:0031091	cellular component	24.0	3.0	5.906e-02	4.213e-02	8.278e-02	8.699e-03	5.041e-03	1.501e-02	8.798e-01	5.306e-03
SERPINE2	8951	collagen-containing extracellular matrix	GO:0062023	cellular component	24.0	40.0	9.035e-02	2.525e-02	3.232e-01	2.948e-02	3.181e-03	2.733e-01	7.746e-01	3.289e-02
SERPINE2	8951	extracellular vesicle	GO:1903561	cellular component	24.0	20.0	1.007e-01	6.346e-02	1.597e-01	5.212e-02	2.201e-02	1.234e-01	7.365e-01	1.331e-02
SERPINE2	8951	extrinsic component of external side of plasma membrane	GO:0031232	cellular component	24.0	4.0	1.244e-01	6.091e-02	2.541e-01	7.773e-02	3.927e-02	1.538e-01	6.923e-01	1.272e-02
SERPINE2	8951	extracellular region	GO:0005576	cellular component	24.0	41.0	1.491e-01	4.674e-02	4.757e-01	1.020e-01	2.178e-02	4.772e-01	6.437e-01	3.326e-02
SERPINE2	8951	extracellular space	GO:0005615	cellular component	24.0	173.0	1.564e-01	6.196e-02	3.950e-01	1.204e-01	4.290e-02	3.380e-01	6.288e-01	2.276e-02
SERPINE2	8951	cytosol	GO:0005829	cellular component	24.0	419.0	5.992e-01	5.010e-01	7.167e-01	5.908e-01	4.757e-01	7.337e-01	2.723e-01	1.225e-02
SERPINE2	8951	glycosaminoglycan binding	GO:0005539	molecular function	24.0	10.0	5.438e-02	3.890e-02	7.602e-02	3.448e-03	2.366e-03	5.025e-03	9.397e-01	3.762e-03
SERPINE2	8951	signaling receptor binding	GO:0005102	molecular function	24.0	97.0	1.057e-01	4.063e-02	2.749e-01	5.152e-02	1.316e-02	2.017e-01	7.322e-01	2.288e-02
SERPINE2	8951	heparin binding	GO:0008201	molecular function	24.0	22.0	1.647e-01	8.182e-02	3.314e-01	1.272e-01	6.073e-02	2.666e-01	6.242e-01	1.774e-02
SERPINE2	8951	serine-type endopeptidase inhibitor activity	GO:0004867	molecular function	24.0	9.0	1.678e-01	6.376e-02	4.414e-01	1.374e-01	5.118e-02	3.686e-01	6.089e-01	2.374e-02
SERPINE2	8951	protein binding	GO:0005515	molecular function	24.0	1655.0	5.979e-01	5.008e-01	7.140e-01	5.840e-01	5.049e-01	6.755e-01	2.778e-01	8.279e-03
SERPINB8	8952	negative regulation of endopeptidase activity	GO:0010951	biological process	15.0	13.0	1.639e-01	1.100e-01	2.441e-01	2.127e-02	1.350e-02	3.353e-02	8.187e-01	5.243e-03
SERPINB8	8952	epithelial cell-cell adhesion	GO:0090136	biological process	15.0	6.0	2.282e-01	1.194e-01	4.360e-01	8.068e-02	3.548e-02	1.835e-01	6.863e-01	1.607e-02
SERPINB8	8952	extracellular space	GO:0005615	cellular component	15.0	173.0	2.418e-01	1.098e-01	5.325e-01	1.128e-01	3.970e-02	3.205e-01	6.383e-01	2.269e-02
SERPINB8	8952	extracellular exosome	GO:0070062	cellular component	15.0	353.0	2.501e-01	1.206e-01	5.186e-01	1.469e-01	8.306e-02	2.599e-01	6.037e-01	1.369e-02
SERPINB8	8952	cytosol	GO:0005829	cellular component	15.0	419.0	4.999e-01	3.969e-01	6.296e-01	4.475e-01	3.404e-01	5.884e-01	3.647e-01	1.254e-02
SERPINB8	8952	cytoplasm	GO:0005737	cellular component	15.0	495.0	4.999e-01	3.969e-01	6.296e-01	4.991e-01	3.952e-01	6.304e-01	3.313e-01	1.189e-02
SERPINB8	8952	serine-type endopeptidase inhibitor activity	GO:0004867	molecular function	15.0	9.0	2.418e-01	1.098e-01	5.325e-01	1.385e-01	5.189e-02	3.696e-01	6.075e-01	2.405e-02
SERPINB8	8952	protein binding	GO:0005515	molecular function	15.0	1655.0	4.999e-01	3.969e-01	6.296e-01	4.568e-01	3.725e-01	5.602e-01	3.594e-01	9.623e-03
PIGA	8957	GPI anchor biosynthetic process	GO:0006506	biological process	30.0	15.0	5.681e-02	1.946e-02	1.658e-01	2.390e-02	5.690e-03	1.004e-01	8.037e-01	1.901e-02
PIGA	8957	glycosylphosphatidylinositol-N-acetylglucosaminyltransferase (GPI-GnT) complex	GO:0000506	cellular component	30.0	4.0	6.519e-02	1.858e-02	2.287e-01	3.854e-02	6.455e-03	2.301e-01	7.575e-01	2.495e-02
PIGA	8957	endoplasmic reticulum membrane	GO:0005789	cellular component	30.0	36.0	7.249e-02	2.474e-02	2.124e-01	4.073e-02	1.056e-02	1.572e-01	7.571e-01	1.932e-02
PIGA	8957	membrane	GO:0016020	cellular component	30.0	264.0	1.034e-01	5.539e-02	1.932e-01	8.443e-02	4.466e-02	1.596e-01	6.823e-01	1.185e-02
PIGA	8957	phosphatidylinositol N-acetylglucosaminyltransferase activity	GO:0017176	molecular function	30.0	2.0	2.382e-02	1.758e-02	3.226e-02	3.969e-03	2.930e-03	5.377e-03	9.304e-01	3.089e-03
PIGA	8957	protein binding	GO:0005515	molecular function	30.0	1655.0	2.023e-01	1.207e-01	3.390e-01	2.023e-01	1.207e-01	3.390e-01	5.485e-01	1.482e-02
PIK3C3	8974	autophagy of peroxisome	GO:0030242	biological process	94.0	5.0	3.910e-02	2.949e-02	5.183e-02	7.398e-03	4.901e-03	1.117e-02	8.900e-01	3.989e-03
PIK3C3	8974	phosphatidylinositol-mediated signaling	GO:0048015	biological process	94.0	5.0	3.961e-02	2.934e-02	5.348e-02	1.245e-02	8.039e-03	1.929e-02	8.566e-01	4.410e-03
PIK3C3	8974	early endosome to late endosome transport	GO:0045022	biological process	94.0	6.0	4.785e-02	3.489e-02	6.562e-02	1.993e-02	1.262e-02	3.147e-02	8.235e-01	5.556e-03
PIK3C3	8974	autophagosome assembly	GO:0000045	biological process	94.0	14.0	4.999e-02	3.560e-02	7.021e-02	2.227e-02	1.582e-02	3.135e-02	8.154e-01	4.052e-03
PIK3C3	8974	endocytosis	GO:0006897	biological process	94.0	17.0	5.308e-02	3.756e-02	7.503e-02	2.683e-02	1.312e-02	5.485e-02	7.993e-01	9.567e-03
PIK3C3	8974	phosphatidylinositol-3-phosphate biosynthetic process	GO:0036092	biological process	94.0	3.0	5.664e-02	3.595e-02	8.923e-02	2.965e-02	1.394e-02	6.310e-02	7.909e-01	9.912e-03
PIK3C3	8974	phosphatidylinositol phosphorylation	GO:0046854	biological process	94.0	9.0	6.856e-02	2.904e-02	1.619e-01	3.746e-02	8.200e-03	1.711e-01	7.644e-01	1.960e-02
PIK3C3	8974	autophagy	GO:0006914	biological process	94.0	18.0	7.503e-02	3.001e-02	1.876e-01	4.563e-02	1.017e-02	2.048e-01	7.438e-01	2.245e-02
PIK3C3	8974	regulation of cytokinesis	GO:0032465	biological process	94.0	13.0	9.098e-02	3.867e-02	2.140e-01	6.306e-02	1.963e-02	2.025e-01	7.111e-01	2.422e-02
PIK3C3	8974	protein lipidation	GO:0006497	biological process	94.0	11.0	1.241e-01	5.175e-02	2.976e-01	1.038e-01	3.201e-02	3.363e-01	6.493e-01	2.225e-02
PIK3C3	8974	protein phosphorylation	GO:0006468	biological process	94.0	55.0	1.301e-01	8.399e-02	2.015e-01	1.142e-01	6.871e-02	1.897e-01	6.424e-01	1.133e-02
PIK3C3	8974	phosphatidylinositol 3-kinase complex, class III, type II	GO:0034272	cellular component	94.0	2.0	3.855e-02	2.954e-02	5.030e-02	4.122e-03	2.893e-03	5.872e-03	9.279e-01	3.650e-03
PIK3C3	8974	phosphatidylinositol 3-kinase complex, class III, type I	GO:0034271	cellular component	94.0	2.0	3.855e-02	2.954e-02	5.030e-02	4.261e-03	2.889e-03	6.284e-03	9.258e-01	3.976e-03
PIK3C3	8974	late endosome	GO:0005770	cellular component	94.0	17.0	3.891e-02	2.952e-02	5.130e-02	6.448e-03	2.989e-03	1.391e-02	8.987e-01	7.581e-03
PIK3C3	8974	phagophore assembly site	GO:0000407	cellular component	94.0	6.0	3.989e-02	2.895e-02	5.495e-02	1.169e-02	7.420e-03	1.842e-02	8.608e-01	4.580e-03
PIK3C3	8974	autolysosome	GO:0044754	cellular component	94.0	5.0	4.244e-02	3.233e-02	5.572e-02	1.358e-02	7.064e-03	2.611e-02	8.503e-01	7.120e-03
PIK3C3	8974	endosome	GO:0005768	cellular component	94.0	33.0	5.779e-02	3.804e-02	8.780e-02	2.958e-02	1.431e-02	6.115e-02	7.915e-01	8.917e-03
PIK3C3	8974	midbody	GO:0030496	cellular component	94.0	23.0	7.249e-02	4.835e-02	1.087e-01	4.638e-02	2.484e-02	8.659e-02	7.502e-01	9.785e-03
PIK3C3	8974	membrane	GO:0016020	cellular component	94.0	264.0	8.201e-02	5.445e-02	1.235e-01	5.761e-02	3.466e-02	9.578e-02	7.281e-01	8.370e-03
PIK3C3	8974	peroxisome	GO:0005777	cellular component	94.0	25.0	1.033e-01	5.594e-02	1.909e-01	7.898e-02	3.560e-02	1.752e-01	6.895e-01	1.455e-02
PIK3C3	8974	cytoplasm	GO:0005737	cellular component	94.0	495.0	1.805e-01	1.518e-01	2.146e-01	1.718e-01	1.408e-01	2.095e-01	5.803e-01	5.165e-03
PIK3C3	8974	1-phosphatidylinositol-3-kinase activity	GO:0016303	molecular function	94.0	4.0	3.938e-02	2.922e-02	5.307e-02	1.024e-02	5.928e-03	1.769e-02	8.694e-01	5.353e-03
PIK3C3	8974	phosphatidylinositol kinase activity	GO:0052742	molecular function	94.0	7.0	7.765e-02	4.071e-02	1.481e-01	4.978e-02	1.886e-02	1.314e-01	7.405e-01	1.445e-02
PIK3C3	8974	protein binding	GO:0005515	molecular function	94.0	1655.0	1.436e-01	1.155e-01	1.786e-01	1.268e-01	9.402e-02	1.709e-01	6.285e-01	6.586e-03
PIK3C3	8974	kinase activity	GO:0016301	molecular function	94.0	136.0	3.325e-01	1.185e-01	9.330e-01	3.243e-01	1.010e-01	1.041e+00	4.337e-01	3.547e-02
PIK3CD	8977	phosphatidylinositol-mediated signaling	GO:0048015	biological process	94.0	5.0	3.013e-02	2.073e-02	4.381e-02	3.697e-03	2.654e-03	5.150e-03	9.352e-01	3.396e-03
PIK3CD	8977	platelet activation	GO:0030168	biological process	94.0	4.0	3.396e-02	2.441e-02	4.726e-02	7.764e-03	3.656e-03	1.649e-02	8.871e-01	7.371e-03
PIK3CD	8977	phosphatidylinositol phosphorylation	GO:0046854	biological process	94.0	9.0	3.662e-02	2.241e-02	5.984e-02	1.105e-02	4.676e-03	2.611e-02	8.640e-01	8.634e-03
PIK3CD	8977	positive regulation of neutrophil apoptotic process	GO:0033031	biological process	94.0	5.0	3.881e-02	2.990e-02	5.039e-02	1.213e-02	7.285e-03	2.020e-02	8.583e-01	5.045e-03
PIK3CD	8977	phosphatidylinositol-3-phosphate biosynthetic process	GO:0036092	biological process	94.0	3.0	6.716e-02	2.894e-02	1.558e-01	2.946e-02	9.539e-03	9.097e-02	7.891e-01	1.442e-02
PIK3CD	8977	positive regulation of cell migration	GO:0030335	biological process	94.0	56.0	7.071e-02	3.321e-02	1.506e-01	2.955e-02	1.241e-02	7.038e-02	7.906e-01	1.106e-02
PIK3CD	8977	cell migration	GO:0016477	biological process	94.0	63.0	8.205e-02	4.023e-02	1.674e-01	4.107e-02	1.512e-02	1.116e-01	7.596e-01	1.451e-02
PIK3CD	8977	phosphatidylinositol 3-kinase signaling	GO:0014065	biological process	94.0	5.0	9.035e-02	4.031e-02	2.025e-01	4.525e-02	1.328e-02	1.542e-01	7.491e-01	1.543e-02
PIK3CD	8977	protein phosphorylation	GO:0006468	biological process	94.0	55.0	1.427e-01	1.038e-01	1.962e-01	9.194e-02	6.507e-02	1.299e-01	6.730e-01	6.857e-03
PIK3CD	8977	phosphorylation	GO:0016310	biological process	94.0	13.0	1.834e-01	9.745e-02	3.451e-01	1.336e-01	5.745e-02	3.107e-01	6.152e-01	2.072e-02
PIK3CD	8977	positive regulation of gene expression	GO:0010628	biological process	94.0	63.0	2.908e-01	2.495e-01	3.390e-01	2.783e-01	2.250e-01	3.442e-01	4.863e-01	7.160e-03
PIK3CD	8977	phosphatidylinositol 3-kinase complex	GO:0005942	cellular component	94.0	11.0	4.916e-02	9.388e-03	2.574e-01	1.204e-02	5.731e-04	2.531e-01	8.404e-01	3.864e-02
PIK3CD	8977	plasma membrane	GO:0005886	cellular component	94.0	310.0	2.314e-01	1.897e-01	2.822e-01	1.737e-01	1.371e-01	2.202e-01	5.781e-01	6.277e-03
PIK3CD	8977	membrane	GO:0016020	cellular component	94.0	264.0	2.595e-01	2.100e-01	3.206e-01	2.260e-01	1.763e-01	2.898e-01	5.295e-01	7.564e-03
PIK3CD	8977	cytoplasm	GO:0005737	cellular component	94.0	495.0	2.885e-01	2.482e-01	3.352e-01	2.796e-01	2.355e-01	3.321e-01	4.855e-01	5.777e-03
PIK3CD	8977	1-phosphatidylinositol-3-kinase activity	GO:0016303	molecular function	94.0	4.0	3.043e-02	2.012e-02	4.601e-02	4.200e-03	2.517e-03	7.009e-03	9.268e-01	5.177e-03
PIK3CD	8977	1-phosphatidylinositol-4-phosphate 3-kinase activity	GO:0035005	molecular function	94.0	3.0	3.105e-02	2.105e-02	4.581e-02	6.159e-03	3.925e-03	9.664e-03	9.018e-01	4.382e-03
PIK3CD	8977	phosphatidylinositol kinase activity	GO:0052742	molecular function	94.0	7.0	1.046e-01	4.662e-02	2.347e-01	6.009e-02	2.068e-02	1.745e-01	7.197e-01	1.579e-02
PIK3CD	8977	kinase activity	GO:0016301	molecular function	94.0	136.0	2.304e-01	1.017e-01	5.221e-01	1.894e-01	5.888e-02	6.091e-01	5.520e-01	2.657e-02
PIK3CD	8977	protein binding	GO:0005515	molecular function	94.0	1655.0	2.511e-01	2.139e-01	2.947e-01	2.107e-01	1.764e-01	2.517e-01	5.434e-01	5.145e-03
PIK3R3	8981	phosphatidylinositol phosphorylation	GO:0046854	biological process	100.0	9.0	2.038e-02	1.034e-02	4.018e-02	1.019e-02	5.499e-03	1.888e-02	8.695e-01	6.120e-03
PIK3R3	8981	insulin receptor signaling pathway	GO:0008286	biological process	100.0	10.0	4.534e-02	2.700e-02	7.612e-02	3.438e-02	1.690e-02	6.997e-02	7.781e-01	1.003e-02
PIK3R3	8981	regulation of phosphatidylinositol 3-kinase activity	GO:0043551	biological process	100.0	6.0	8.114e-02	8.591e-03	7.664e-01	6.956e-02	5.598e-03	8.643e-01	6.629e-01	6.063e-02
PIK3R3	8981	phosphatidylinositol 3-kinase complex	GO:0005942	cellular component	100.0	11.0	2.794e-02	5.741e-03	1.360e-01	1.633e-02	1.665e-03	1.602e-01	8.254e-01	2.915e-02
PIK3R3	8981	phosphotyrosine residue binding	GO:0001784	molecular function	100.0	8.0	1.641e-02	1.011e-02	2.662e-02	4.745e-03	2.470e-03	9.115e-03	9.189e-01	6.511e-03
PIK3R3	8981	1-phosphatidylinositol-3-kinase regulator activity	GO:0046935	molecular function	100.0	6.0	1.641e-02	1.011e-02	2.662e-02	6.503e-03	3.136e-03	1.348e-02	8.982e-01	7.142e-03
PIK3R3	8981	protein binding	GO:0005515	molecular function	100.0	1655.0	5.661e-02	3.444e-02	9.306e-02	4.833e-02	2.663e-02	8.770e-02	7.462e-01	8.823e-03
PIM1	8986	positive regulation of cardiac muscle cell proliferation	GO:0060045	biological process	49.0	4.0	3.873e-01	2.654e-01	5.653e-01	4.665e-02	3.351e-02	6.494e-02	7.509e-01	5.187e-03
PIM1	8986	protein autophosphorylation	GO:0046777	biological process	49.0	30.0	3.999e-01	2.998e-01	5.334e-01	1.415e-01	1.026e-01	1.950e-01	6.115e-01	7.561e-03
PIM1	8986	negative regulation of apoptotic process	GO:0043066	biological process	49.0	74.0	3.999e-01	2.998e-01	5.334e-01	1.520e-01	9.237e-02	2.500e-01	5.988e-01	1.257e-02
PIM1	8986	vitamin D receptor signaling pathway	GO:0070561	biological process	49.0	2.0	4.005e-01	2.995e-01	5.356e-01	1.861e-01	1.057e-01	3.276e-01	5.634e-01	1.541e-02
PIM1	8986	negative regulation of DNA-binding transcription factor activity	GO:0043433	biological process	49.0	16.0	4.081e-01	2.974e-01	5.601e-01	1.923e-01	1.060e-01	3.489e-01	5.571e-01	1.616e-02
PIM1	8986	protein phosphorylation	GO:0006468	biological process	49.0	55.0	4.178e-01	3.174e-01	5.500e-01	2.146e-01	1.447e-01	3.185e-01	5.385e-01	1.179e-02
PIM1	8986	positive regulation of cardioblast proliferation	GO:1905062	biological process	49.0	3.0	4.473e-01	3.599e-01	5.558e-01	3.109e-01	1.829e-01	5.285e-01	4.574e-01	1.912e-02
PIM1	8986	cell proliferation	GO:0008283	biological process	49.0	42.0	6.440e-01	5.033e-01	8.239e-01	6.440e-01	5.033e-01	8.239e-01	2.367e-01	1.547e-02
PIM1	8986	nucleus	GO:0005634	cellular component	49.0	628.0	4.378e-01	3.704e-01	5.173e-01	2.582e-01	2.218e-01	3.004e-01	5.028e-01	4.774e-03
PIM1	8986	nucleolus	GO:0005730	cellular component	49.0	100.0	4.862e-01	4.495e-01	5.259e-01	3.650e-01	3.196e-01	4.168e-01	4.223e-01	5.041e-03
PIM1	8986	cytosol	GO:0005829	cellular component	49.0	419.0	4.876e-01	4.504e-01	5.279e-01	4.317e-01	3.959e-01	4.708e-01	3.770e-01	3.742e-03
PIM1	8986	cytoplasm	GO:0005737	cellular component	49.0	495.0	5.009e-01	4.557e-01	5.506e-01	4.711e-01	4.286e-01	5.178e-01	3.511e-01	4.491e-03
PIM1	8986	protein serine/threonine kinase activity	GO:0004674	molecular function	49.0	61.0	3.873e-01	2.654e-01	5.653e-01	5.635e-02	3.599e-02	8.823e-02	7.307e-01	7.339e-03
PIM1	8986	transcription factor binding	GO:0008134	molecular function	49.0	73.0	3.923e-01	2.661e-01	5.782e-01	7.890e-02	4.580e-02	1.359e-01	6.914e-01	1.011e-02
PIM1	8986	ribosomal small subunit binding	GO:0043024	molecular function	49.0	5.0	3.923e-01	2.661e-01	5.782e-01	1.190e-01	6.515e-02	2.174e-01	6.360e-01	1.202e-02
PIM1	8986	ATP binding	GO:0005524	molecular function	49.0	28.0	4.568e-01	3.920e-01	5.322e-01	3.252e-01	2.200e-01	4.808e-01	4.487e-01	1.482e-02
PIM1	8986	manganese ion binding	GO:0030145	molecular function	49.0	8.0	4.731e-01	4.100e-01	5.460e-01	3.554e-01	2.324e-01	5.434e-01	4.265e-01	1.533e-02
PIM1	8986	protein binding	GO:0005515	molecular function	49.0	1655.0	4.864e-01	4.496e-01	5.263e-01	4.094e-01	3.741e-01	4.481e-01	3.919e-01	3.828e-03
PIP5K1B	8995	uropod	GO:0001931	cellular component	94.0	4.0	2.717e-02	2.059e-02	3.585e-02	1.358e-02	1.029e-02	1.793e-02	8.510e-01	2.827e-03
PIP5K1B	8995	protein binding	GO:0005515	molecular function	94.0	1655.0	1.003e-01	8.428e-02	1.193e-01	1.003e-01	8.428e-02	1.193e-01	6.620e-01	3.649e-03
PISD	8999	phosphatidylethanolamine biosynthetic process	GO:0006646	biological process	18.0	5.0	2.304e-02	7.260e-03	7.311e-02	8.467e-03	2.336e-03	3.068e-02	8.804e-01	1.341e-02
PISD	8999	mitochondrion	GO:0005739	cellular component	18.0	147.0	1.421e-01	8.117e-02	2.488e-01	8.527e-02	4.870e-02	1.493e-01	6.814e-01	1.171e-02
PISD	8999	intracellular	GO:0005622	cellular component	18.0	39.0	3.086e-01	2.401e-01	3.965e-01	2.931e-01	2.163e-01	3.970e-01	4.741e-01	1.035e-02
PISD	8999	nucleus	GO:0005634	cellular component	18.0	628.0	3.097e-01	2.422e-01	3.960e-01	3.055e-01	2.375e-01	3.929e-01	4.651e-01	8.542e-03
PISD	8999	phosphatidylserine decarboxylase activity	GO:0004609	molecular function	18.0	2.0	2.056e-02	8.848e-03	4.779e-02	6.208e-03	2.572e-03	1.498e-02	9.015e-01	8.674e-03
PITX1	9004	anatomical structure morphogenesis	GO:0009653	biological process	23.0	96.0	6.231e-02	3.498e-02	1.110e-01	6.054e-02	3.012e-02	1.217e-01	7.215e-01	1.131e-02
PITX1	9004	nucleus	GO:0005634	cellular component	23.0	628.0	1.728e-02	9.111e-03	3.278e-02	1.080e-02	5.694e-03	2.049e-02	8.656e-01	6.610e-03
PITX1	9004	nucleolus	GO:0005730	cellular component	23.0	100.0	3.692e-02	2.296e-02	5.937e-02	3.006e-02	1.796e-02	5.032e-02	7.908e-01	6.677e-03
PITX1	9004	RNA polymerase II proximal promoter sequence-specific DNA binding	GO:0000978	molecular function	23.0	90.0	9.033e-03	5.850e-03	1.395e-02	3.116e-03	2.063e-03	4.707e-03	9.458e-01	3.826e-03
PITX1	9004	sequence-specific DNA binding	GO:0043565	molecular function	23.0	61.0	9.033e-03	5.850e-03	1.395e-02	4.059e-03	3.045e-03	5.409e-03	9.290e-01	2.990e-03
PITX1	9004	RNA polymerase II transcription factor binding	GO:0001085	molecular function	23.0	19.0	9.101e-03	5.904e-03	1.403e-02	3.869e-03	2.327e-03	6.435e-03	9.322e-01	5.151e-03
PITX1	9004	transcriptional activator activity, RNA polymerase II proximal promoter sequence-specific DNA binding	GO:0001077	molecular function	23.0	42.0	9.142e-03	5.562e-03	1.503e-02	3.520e-03	1.786e-03	6.938e-03	9.382e-01	6.588e-03
PITX1	9004	protein binding	GO:0005515	molecular function	23.0	1655.0	3.940e-02	2.483e-02	6.251e-02	3.482e-02	2.007e-02	6.040e-02	7.778e-01	7.861e-03
PIWIL1	9007	spermatid development	GO:0007286	biological process	10.0	2.0	1.002e-02	6.029e-03	1.665e-02	6.680e-03	4.019e-03	1.110e-02	8.966e-01	4.937e-03
PIWIL1	9007	piRNA binding	GO:0034584	molecular function	10.0	3.0	9.135e-03	6.632e-03	1.258e-02	3.685e-03	2.637e-03	5.149e-03	9.353e-01	3.432e-03
PIWIL1	9007	protein binding	GO:0005515	molecular function	10.0	1655.0	9.773e-02	7.122e-02	1.341e-01	9.773e-02	7.122e-02	1.341e-01	6.650e-01	6.549e-03
PKD2L1	9011	protein homotrimerization	GO:0070207	biological process	24.0	5.0	5.194e-02	3.756e-02	7.185e-02	1.032e-02	3.301e-03	3.227e-02	8.684e-01	1.138e-02
PKD2L1	9011	sodium ion transmembrane transport	GO:0035725	biological process	24.0	17.0	5.417e-02	4.167e-02	7.040e-02	1.592e-02	6.931e-03	3.656e-02	8.387e-01	9.338e-03
PKD2L1	9011	potassium ion transmembrane transport	GO:0071805	biological process	24.0	20.0	6.959e-02	4.023e-02	1.204e-01	3.965e-02	1.701e-02	9.241e-02	7.641e-01	1.198e-02
PKD2L1	9011	sensory perception of sour taste	GO:0050915	biological process	24.0	3.0	1.034e-01	6.122e-02	1.746e-01	7.052e-02	4.005e-02	1.242e-01	7.047e-01	1.043e-02
PKD2L1	9011	detection of mechanical stimulus	GO:0050982	biological process	24.0	11.0	2.416e-01	7.412e-02	7.876e-01	1.798e-01	5.084e-02	6.357e-01	5.597e-01	2.827e-02
PKD2L1	9011	non-motile cilium	GO:0097730	cellular component	24.0	5.0	5.207e-02	3.699e-02	7.330e-02	1.446e-02	6.658e-03	3.139e-02	8.458e-01	8.160e-03
PKD2L1	9011	calcium channel complex	GO:0034704	cellular component	24.0	9.0	6.509e-02	3.044e-02	1.392e-01	2.943e-02	6.747e-03	1.283e-01	7.859e-01	1.975e-02
PKD2L1	9011	intracellular membrane-bounded organelle	GO:0043231	cellular component	24.0	132.0	4.015e-01	3.145e-01	5.126e-01	3.389e-01	2.510e-01	4.576e-01	4.398e-01	1.107e-02
PKD2L1	9011	plasma membrane	GO:0005886	cellular component	24.0	310.0	4.393e-01	3.916e-01	4.927e-01	3.969e-01	3.491e-01	4.512e-01	4.002e-01	5.328e-03
PKD2L1	9011	membrane	GO:0016020	cellular component	24.0	264.0	4.439e-01	4.037e-01	4.882e-01	4.179e-01	3.719e-01	4.696e-01	3.861e-01	4.983e-03
PKD2L1	9011	sodium channel activity	GO:0005272	molecular function	24.0	6.0	5.161e-02	3.625e-02	7.348e-02	8.326e-03	3.600e-03	1.926e-02	8.823e-01	8.335e-03
PKD2L1	9011	calcium-activated potassium channel activity	GO:0015269	molecular function	24.0	7.0	5.177e-02	3.625e-02	7.393e-02	1.466e-02	7.193e-03	2.988e-02	8.451e-01	7.367e-03
PKD2L1	9011	cation channel activity	GO:0005261	molecular function	24.0	20.0	5.353e-02	3.551e-02	8.071e-02	1.573e-02	5.708e-03	4.337e-02	8.390e-01	1.106e-02
PKD2L1	9011	calcium channel activity	GO:0005262	molecular function	24.0	13.0	5.356e-02	3.687e-02	7.780e-02	1.918e-02	8.907e-03	4.131e-02	8.255e-01	8.690e-03
PKD2L1	9011	calcium activated cation channel activity	GO:0005227	molecular function	24.0	5.0	5.684e-02	3.767e-02	8.576e-02	2.739e-02	1.688e-02	4.444e-02	7.987e-01	6.012e-03
PKD2L1	9011	muscle alpha-actinin binding	GO:0051371	molecular function	24.0	7.0	5.698e-02	3.624e-02	8.958e-02	2.520e-02	1.288e-02	4.930e-02	8.048e-01	8.234e-03
PKD2L1	9011	alpha-actinin binding	GO:0051393	molecular function	24.0	4.0	6.460e-02	3.801e-02	1.098e-01	3.482e-02	1.471e-02	8.242e-02	7.763e-01	1.127e-02
PKD2L1	9011	cytoskeletal protein binding	GO:0008092	molecular function	24.0	36.0	6.852e-02	3.381e-02	1.389e-01	3.551e-02	1.191e-02	1.059e-01	7.725e-01	1.539e-02
PKD2L1	9011	calcium ion binding	GO:0005509	molecular function	24.0	38.0	3.966e-01	2.751e-01	5.718e-01	3.384e-01	2.120e-01	5.399e-01	4.381e-01	1.681e-02
PKD2L1	9011	protein binding	GO:0005515	molecular function	24.0	1655.0	4.767e-01	4.157e-01	5.467e-01	4.755e-01	4.116e-01	5.495e-01	3.478e-01	6.818e-03
PKIB	9018	positive regulation of telomere maintenance via telomerase	GO:0032212	biological process	9.0	6.0	4.328e-02	2.536e-02	7.387e-02	1.170e-02	6.393e-03	2.142e-02	8.605e-01	6.098e-03
PKIB	9018	positive regulation of telomere capping	GO:1904355	biological process	9.0	5.0	4.328e-02	2.536e-02	7.387e-02	1.657e-02	8.382e-03	3.275e-02	8.365e-01	7.274e-03
PKIB	9018	positive regulation of telomerase activity	GO:0051973	biological process	9.0	10.0	4.386e-02	2.679e-02	7.180e-02	1.798e-02	1.042e-02	3.105e-02	8.309e-01	6.040e-03
PKIB	9018	negative regulation of cAMP-dependent protein kinase activity	GO:2000480	biological process	9.0	4.0	1.534e-01	9.322e-02	2.524e-01	1.074e-01	6.696e-02	1.723e-01	6.511e-01	1.127e-02
PKIB	9018	nucleus	GO:0005634	cellular component	9.0	628.0	4.162e-01	3.482e-01	4.974e-01	3.567e-01	2.985e-01	4.263e-01	4.279e-01	6.952e-03
PKIB	9018	cytoplasm	GO:0005737	cellular component	9.0	495.0	5.371e-01	4.758e-01	6.062e-01	5.371e-01	4.758e-01	6.062e-01	3.082e-01	6.338e-03
PKIB	9018	cAMP-dependent protein kinase inhibitor activity	GO:0004862	molecular function	9.0	3.0	1.335e-01	7.260e-02	2.456e-01	7.997e-02	3.985e-02	1.605e-01	6.886e-01	1.341e-02
PKP1	9023	intermediate filament bundle assembly	GO:0045110	biological process	26.0	4.0	1.972e-01	1.164e-01	3.339e-01	3.419e-02	1.484e-02	7.879e-02	7.778e-01	1.226e-02
PKP1	9023	cell-cell adhesion	GO:0098609	biological process	26.0	28.0	2.025e-01	1.104e-01	3.714e-01	4.748e-02	1.244e-02	1.813e-01	7.408e-01	2.291e-02
PKP1	9023	cell-cell junction assembly	GO:0007043	biological process	26.0	22.0	2.409e-01	1.708e-01	3.398e-01	6.739e-02	4.192e-02	1.083e-01	7.105e-01	8.749e-03
PKP1	9023	regulation of signal transduction	GO:0009966	biological process	26.0	81.0	2.658e-01	1.681e-01	4.203e-01	1.103e-01	4.794e-02	2.539e-01	6.442e-01	1.848e-02
PKP1	9023	negative regulation of mRNA catabolic process	GO:1902373	biological process	26.0	11.0	2.941e-01	1.600e-01	5.407e-01	1.453e-01	7.262e-02	2.909e-01	6.038e-01	1.772e-02
PKP1	9023	positive regulation of gene expression	GO:0010628	biological process	26.0	63.0	6.185e-01	5.387e-01	7.100e-01	4.676e-01	3.471e-01	6.301e-01	3.510e-01	1.409e-02
PKP1	9023	cell-cell junction	GO:0005911	cellular component	26.0	27.0	2.419e-01	1.822e-01	3.213e-01	6.509e-02	3.896e-02	1.087e-01	7.144e-01	8.860e-03
PKP1	9023	cell-cell adherens junction	GO:0005913	cellular component	26.0	27.0	2.592e-01	1.812e-01	3.708e-01	1.052e-01	6.607e-02	1.675e-01	6.543e-01	9.797e-03
PKP1	9023	messenger ribonucleoprotein complex	GO:1990124	cellular component	26.0	6.0	4.722e-01	3.489e-01	6.392e-01	2.778e-01	2.052e-01	3.760e-01	4.861e-01	9.863e-03
PKP1	9023	nucleus	GO:0005634	cellular component	26.0	628.0	6.239e-01	5.569e-01	6.990e-01	5.138e-01	4.671e-01	5.652e-01	3.233e-01	4.786e-03
PKP1	9023	nucleoplasm	GO:0005654	cellular component	26.0	336.0	6.239e-01	5.569e-01	6.990e-01	5.212e-01	4.606e-01	5.898e-01	3.184e-01	6.345e-03
PKP1	9023	plasma membrane	GO:0005886	cellular component	26.0	310.0	6.356e-01	5.539e-01	7.293e-01	6.017e-01	5.364e-01	6.749e-01	2.668e-01	6.842e-03
PKP1	9023	cytoplasm	GO:0005737	cellular component	26.0	495.0	6.356e-01	5.538e-01	7.293e-01	6.168e-01	5.297e-01	7.181e-01	2.566e-01	9.162e-03
PKP1	9023	intracellular membrane-bounded organelle	GO:0043231	cellular component	26.0	132.0	6.405e-01	5.518e-01	7.435e-01	6.113e-01	4.723e-01	7.911e-01	2.580e-01	1.525e-02
PKP1	9023	lamin binding	GO:0005521	molecular function	26.0	3.0	1.726e-01	1.060e-01	2.811e-01	1.152e-02	6.346e-03	2.093e-02	8.615e-01	6.012e-03
PKP1	9023	cadherin binding	GO:0045296	molecular function	26.0	58.0	2.641e-01	1.895e-01	3.680e-01	1.132e-01	7.433e-02	1.724e-01	6.444e-01	8.470e-03
PKP1	9023	protein binding	GO:0005515	molecular function	26.0	1655.0	6.239e-01	5.569e-01	6.990e-01	4.854e-01	4.206e-01	5.601e-01	3.414e-01	6.873e-03
PKP3	9025	desmosome assembly	GO:0002159	biological process	37.0	4.0	1.385e-01	8.555e-02	2.242e-01	2.105e-02	1.169e-02	3.790e-02	8.192e-01	6.756e-03
PKP3	9025	cell-cell adhesion	GO:0098609	biological process	37.0	28.0	1.515e-01	7.952e-02	2.885e-01	3.856e-02	8.613e-03	1.727e-01	7.595e-01	2.420e-02
PKP3	9025	cell-cell junction assembly	GO:0007043	biological process	37.0	22.0	1.818e-01	1.253e-01	2.639e-01	5.884e-02	3.509e-02	9.865e-02	7.256e-01	9.230e-03
PKP3	9025	regulation of signal transduction	GO:0009966	biological process	37.0	81.0	2.768e-01	1.762e-01	4.349e-01	1.416e-01	6.673e-02	3.006e-01	6.074e-01	1.818e-02
PKP3	9025	negative regulation of mRNA catabolic process	GO:1902373	biological process	37.0	11.0	3.116e-01	1.873e-01	5.183e-01	1.764e-01	8.571e-02	3.632e-01	5.707e-01	1.988e-02
PKP3	9025	protein localization to plasma membrane	GO:0072659	biological process	37.0	21.0	4.860e-01	3.489e-01	6.770e-01	3.403e-01	2.273e-01	5.097e-01	4.375e-01	1.482e-02
PKP3	9025	positive regulation of gene expression	GO:0010628	biological process	37.0	63.0	5.758e-01	4.683e-01	7.080e-01	4.934e-01	3.517e-01	6.922e-01	3.335e-01	1.578e-02
PKP3	9025	cell-cell junction	GO:0005911	cellular component	37.0	27.0	1.811e-01	1.207e-01	2.716e-01	5.220e-02	2.945e-02	9.255e-02	7.383e-01	9.176e-03
PKP3	9025	cell-cell adherens junction	GO:0005913	cellular component	37.0	27.0	2.165e-01	1.564e-01	2.998e-01	8.956e-02	5.622e-02	1.427e-01	6.758e-01	9.202e-03
PKP3	9025	cell junction	GO:0030054	cellular component	37.0	33.0	3.589e-01	2.588e-01	4.977e-01	2.134e-01	1.328e-01	3.432e-01	5.387e-01	1.431e-02
PKP3	9025	messenger ribonucleoprotein complex	GO:1990124	cellular component	37.0	6.0	4.514e-01	3.588e-01	5.678e-01	3.052e-01	2.401e-01	3.878e-01	4.654e-01	8.230e-03
PKP3	9025	nucleoplasm	GO:0005654	cellular component	37.0	336.0	5.872e-01	5.371e-01	6.420e-01	5.268e-01	4.649e-01	5.970e-01	3.147e-01	6.494e-03
PKP3	9025	nucleus	GO:0005634	cellular component	37.0	628.0	5.872e-01	5.371e-01	6.420e-01	5.310e-01	4.912e-01	5.740e-01	3.124e-01	4.041e-03
PKP3	9025	plasma membrane	GO:0005886	cellular component	37.0	310.0	5.950e-01	5.340e-01	6.629e-01	5.580e-01	4.877e-01	6.384e-01	2.946e-01	7.430e-03
PKP3	9025	cytoplasm	GO:0005737	cellular component	37.0	495.0	6.236e-01	5.396e-01	7.206e-01	6.185e-01	5.257e-01	7.277e-01	2.554e-01	9.762e-03
PKP3	9025	alpha-catenin binding	GO:0045294	molecular function	37.0	4.0	1.357e-01	8.615e-02	2.137e-01	1.617e-02	6.161e-03	4.246e-02	8.374e-01	1.031e-02
PKP3	9025	cell adhesion molecule binding	GO:0050839	molecular function	37.0	12.0	1.392e-01	8.447e-02	2.293e-01	1.978e-02	4.676e-03	8.371e-02	8.186e-01	1.811e-02
PKP3	9025	cadherin binding involved in cell-cell adhesion	GO:0098641	molecular function	37.0	6.0	1.423e-01	8.478e-02	2.390e-01	2.681e-02	1.709e-02	4.208e-02	8.005e-01	5.905e-03
PKP3	9025	cadherin binding	GO:0045296	molecular function	37.0	58.0	2.303e-01	1.769e-01	3.000e-01	9.872e-02	6.618e-02	1.473e-01	6.633e-01	7.853e-03
PKP3	9025	enzyme binding	GO:0019899	molecular function	37.0	92.0	2.574e-01	1.476e-01	4.487e-01	1.159e-01	3.419e-02	3.932e-01	6.322e-01	2.493e-02
PKP3	9025	protein binding	GO:0005515	molecular function	37.0	1655.0	5.868e-01	5.362e-01	6.422e-01	4.824e-01	4.222e-01	5.514e-01	3.434e-01	6.409e-03
PKP4	9026	cell-cell junction assembly	GO:0007043	biological process	46.0	22.0	1.553e-01	1.226e-01	1.966e-01	3.144e-02	1.943e-02	5.089e-02	7.871e-01	6.426e-03
PKP4	9026	cell-cell adhesion	GO:0098609	biological process	46.0	28.0	1.673e-01	1.390e-01	2.014e-01	4.459e-02	2.614e-02	7.605e-02	7.546e-01	8.436e-03
PKP4	9026	regulation of signal transduction	GO:0009966	biological process	46.0	81.0	2.210e-01	1.466e-01	3.332e-01	1.107e-01	4.529e-02	2.706e-01	6.429e-01	1.985e-02
PKP4	9026	positive regulation of GTPase activity	GO:0043547	biological process	46.0	21.0	2.468e-01	1.868e-01	3.261e-01	1.566e-01	1.203e-01	2.039e-01	5.955e-01	6.732e-03
PKP4	9026	positive regulation of cytokinesis	GO:0032467	biological process	46.0	12.0	3.447e-01	2.043e-01	5.817e-01	2.709e-01	1.286e-01	5.706e-01	4.857e-01	2.333e-02
PKP4	9026	cell-cell junction	GO:0005911	cellular component	46.0	27.0	1.538e-01	1.210e-01	1.954e-01	1.529e-02	8.635e-03	2.708e-02	8.424e-01	6.016e-03
PKP4	9026	cell-cell contact zone	GO:0044291	cellular component	46.0	6.0	1.538e-01	1.210e-01	1.954e-01	1.636e-02	1.200e-02	2.233e-02	8.381e-01	3.365e-03
PKP4	9026	cell-cell adherens junction	GO:0005913	cellular component	46.0	27.0	1.538e-01	1.210e-01	1.954e-01	2.781e-02	1.626e-02	4.756e-02	7.973e-01	6.752e-03
PKP4	9026	cytoplasmic side of plasma membrane	GO:0009898	cellular component	46.0	11.0	1.775e-01	1.408e-01	2.238e-01	5.634e-02	2.657e-02	1.195e-01	7.290e-01	1.214e-02
PKP4	9026	spindle pole	GO:0000922	cellular component	46.0	15.0	1.867e-01	1.497e-01	2.329e-01	6.907e-02	3.748e-02	1.273e-01	7.070e-01	1.053e-02
PKP4	9026	desmosome	GO:0030057	cellular component	46.0	7.0	1.910e-01	1.549e-01	2.354e-01	7.956e-02	4.208e-02	1.504e-01	6.897e-01	1.213e-02
PKP4	9026	cytoskeleton	GO:0005856	cellular component	46.0	28.0	2.021e-01	1.620e-01	2.521e-01	1.029e-01	7.837e-02	1.351e-01	6.583e-01	5.719e-03
PKP4	9026	mitotic spindle	GO:0072686	cellular component	46.0	12.0	2.049e-01	1.710e-01	2.454e-01	1.053e-01	7.559e-02	1.467e-01	6.548e-01	6.743e-03
PKP4	9026	cell junction	GO:0030054	cellular component	46.0	33.0	2.114e-01	1.631e-01	2.741e-01	1.182e-01	8.267e-02	1.689e-01	6.384e-01	7.913e-03
PKP4	9026	spindle midzone	GO:0051233	cellular component	46.0	6.0	2.946e-01	2.045e-01	4.242e-01	2.085e-01	1.388e-01	3.131e-01	5.441e-01	1.136e-02
PKP4	9026	midbody	GO:0030496	cellular component	46.0	23.0	2.982e-01	2.022e-01	4.399e-01	2.135e-01	1.414e-01	3.223e-01	5.395e-01	1.145e-02
PKP4	9026	plasma membrane	GO:0005886	cellular component	46.0	310.0	3.888e-01	3.327e-01	4.543e-01	3.292e-01	2.817e-01	3.848e-01	4.479e-01	5.696e-03
PKP4	9026	perinuclear region of cytoplasm	GO:0048471	cellular component	46.0	48.0	4.509e-01	4.002e-01	5.080e-01	4.214e-01	3.662e-01	4.849e-01	3.836e-01	6.058e-03
PKP4	9026	nucleus	GO:0005634	cellular component	46.0	628.0	4.598e-01	4.119e-01	5.132e-01	4.445e-01	4.032e-01	4.901e-01	3.685e-01	4.380e-03
PKP4	9026	cytoplasm	GO:0005737	cellular component	46.0	495.0	4.630e-01	4.109e-01	5.217e-01	4.565e-01	3.925e-01	5.309e-01	3.602e-01	6.768e-03
PKP4	9026	cadherin binding	GO:0045296	molecular function	46.0	58.0	1.773e-01	1.481e-01	2.121e-01	5.905e-02	3.986e-02	8.748e-02	7.258e-01	6.536e-03
PKP4	9026	protein binding	GO:0005515	molecular function	46.0	1655.0	3.833e-01	3.331e-01	4.410e-01	3.131e-01	2.806e-01	3.493e-01	4.600e-01	3.925e-03
PLA2G4A	9035	glycerophospholipid catabolic process	GO:0046475	biological process	94.0	14.0	4.624e-02	3.187e-02	6.708e-02	1.517e-02	1.040e-02	2.212e-02	8.433e-01	4.006e-03
PLA2G4A	9035	endoplasmic reticulum	GO:0005783	cellular component	94.0	131.0	8.846e-02	4.816e-02	1.625e-01	5.279e-02	2.355e-02	1.183e-01	7.355e-01	1.351e-02
PLA2G4A	9035	Golgi apparatus	GO:0005794	cellular component	94.0	112.0	1.062e-01	6.685e-02	1.688e-01	7.619e-02	4.448e-02	1.305e-01	6.957e-01	9.690e-03
PLA2G4A	9035	lipid droplet	GO:0005811	cellular component	94.0	13.0	1.062e-01	5.722e-02	1.972e-01	7.424e-02	2.996e-02	1.839e-01	6.961e-01	1.556e-02
PLA2G4A	9035	cytosol	GO:0005829	cellular component	94.0	419.0	1.268e-01	8.276e-02	1.944e-01	9.957e-02	6.137e-02	1.615e-01	6.617e-01	9.949e-03
PLA2G4A	9035	cytoplasm	GO:0005737	cellular component	94.0	495.0	1.371e-01	8.960e-02	2.096e-01	1.277e-01	8.115e-02	2.009e-01	6.264e-01	1.027e-02
PLA2G4A	9035	nucleus	GO:0005634	cellular component	94.0	628.0	1.413e-01	9.220e-02	2.166e-01	1.394e-01	8.740e-02	2.222e-01	6.129e-01	1.107e-02
PLA2G4A	9035	calcium-dependent phospholipase A2 activity	GO:0047498	molecular function	94.0	6.0	3.381e-02	2.012e-02	5.680e-02	3.709e-03	2.786e-03	4.937e-03	9.351e-01	2.994e-03
PLA2G4A	9035	phospholipase A2 activity	GO:0004623	molecular function	94.0	10.0	3.553e-02	1.959e-02	6.444e-02	7.702e-03	3.318e-03	1.788e-02	8.872e-01	8.483e-03
PLA2G4A	9035	calcium-dependent phospholipid binding	GO:0005544	molecular function	94.0	10.0	4.477e-02	1.959e-02	1.023e-01	1.435e-02	5.029e-03	4.096e-02	8.455e-01	1.113e-02
PLA2G4A	9035	calcium ion binding	GO:0005509	molecular function	94.0	38.0	7.540e-02	3.817e-02	1.489e-01	3.642e-02	1.669e-02	7.945e-02	7.723e-01	1.246e-02
PLA2G4C	9037	glycerophospholipid catabolic process	GO:0046475	biological process	15.0	14.0	4.041e-02	1.432e-02	1.140e-01	1.836e-02	5.965e-03	5.653e-02	8.268e-01	1.352e-02
PLA2G4C	9037	nuclear envelope	GO:0005635	cellular component	15.0	18.0	3.755e-01	2.488e-01	5.665e-01	3.080e-01	1.808e-01	5.245e-01	4.595e-01	1.959e-02
PLA2G4C	9037	nucleoplasm	GO:0005654	cellular component	15.0	336.0	4.258e-01	3.307e-01	5.482e-01	3.780e-01	2.873e-01	4.973e-01	4.120e-01	1.136e-02
PLA2G4C	9037	cytoplasm	GO:0005737	cellular component	15.0	495.0	4.640e-01	3.973e-01	5.420e-01	4.601e-01	3.906e-01	5.419e-01	3.577e-01	7.603e-03
PLA2G4C	9037	calcium-dependent phospholipase A2 activity	GO:0047498	molecular function	15.0	6.0	1.882e-02	1.420e-02	2.495e-02	3.726e-03	3.132e-03	4.432e-03	9.348e-01	1.842e-03
PLA2G4C	9037	calcium-independent phospholipase A2 activity	GO:0047499	molecular function	15.0	2.0	1.882e-02	1.420e-02	2.495e-02	4.357e-03	3.337e-03	5.688e-03	9.241e-01	2.751e-03
PLA2G4C	9037	phospholipase A2 activity	GO:0004623	molecular function	15.0	10.0	2.242e-02	1.177e-02	4.273e-02	7.570e-03	3.757e-03	1.526e-02	8.885e-01	6.900e-03
PLA2G4C	9037	calcium-dependent phospholipid binding	GO:0005544	molecular function	15.0	10.0	1.250e-01	4.716e-02	3.310e-01	6.789e-02	2.451e-02	1.880e-01	7.053e-01	1.901e-02
PLA2G4C	9037	calcium ion binding	GO:0005509	molecular function	15.0	38.0	3.136e-01	1.676e-01	5.866e-01	2.132e-01	1.075e-01	4.227e-01	5.359e-01	2.123e-02
PLA2G5	9038	positive regulation of phospholipase activity	GO:0010518	biological process	28.0	9.0	5.776e-02	2.139e-02	1.559e-01	2.888e-02	1.070e-02	7.797e-02	7.918e-01	1.269e-02
PLA2G5	9038	positive regulation of ERK1 and ERK2 cascade	GO:0070374	biological process	28.0	29.0	1.999e-01	1.199e-01	3.334e-01	1.999e-01	1.199e-01	3.334e-01	5.509e-01	1.411e-02
PLA2G6	9039	cardiolipin biosynthetic process	GO:0032049	biological process	40.0	3.0	4.329e-02	1.769e-02	1.059e-01	8.657e-03	3.537e-03	2.119e-02	8.798e-01	8.832e-03
PLA2G6	9039	antibacterial humoral response	GO:0019731	biological process	40.0	7.0	1.073e-01	4.200e-02	2.743e-01	4.330e-02	1.643e-02	1.141e-01	7.544e-01	1.578e-02
PLA2G6	9039	extracellular space	GO:0005615	cellular component	40.0	173.0	2.075e-01	1.212e-01	3.554e-01	1.473e-01	6.242e-02	3.477e-01	5.993e-01	2.209e-02
PLA2G6	9039	cytosol	GO:0005829	cellular component	40.0	419.0	2.427e-01	1.727e-01	3.412e-01	2.059e-01	1.604e-01	2.643e-01	5.475e-01	7.214e-03
PLA2G6	9039	microtubule organizing center	GO:0005815	cellular component	40.0	21.0	2.611e-01	1.634e-01	4.172e-01	2.489e-01	1.529e-01	4.052e-01	5.077e-01	1.581e-02
PLA2R1	9042	replicative senescence	GO:0090399	biological process	12.0	4.0	1.434e-01	5.150e-02	3.993e-01	2.069e-02	7.457e-03	5.742e-02	8.188e-01	1.177e-02
PLA2R1	9042	oxidative stress-induced premature senescence	GO:0090403	biological process	12.0	3.0	1.443e-01	5.161e-02	4.032e-01	3.553e-02	1.199e-02	1.053e-01	7.730e-01	1.411e-02
PLA2R1	9042	cytokine production	GO:0001816	biological process	12.0	57.0	1.945e-01	9.987e-02	3.789e-01	6.499e-02	3.271e-02	1.291e-01	7.134e-01	1.234e-02
PLA2R1	9042	positive regulation of DNA damage response, signal transduction by p53 class mediator	GO:0043517	biological process	12.0	8.0	4.285e-01	2.877e-01	6.381e-01	2.756e-01	1.988e-01	3.822e-01	4.876e-01	1.126e-02
PLA2R1	9042	reactive oxygen species metabolic process	GO:0072593	biological process	12.0	10.0	4.897e-01	2.972e-01	8.068e-01	3.970e-01	1.838e-01	8.577e-01	3.887e-01	3.005e-02
PLA2R1	9042	receptor complex	GO:0043235	cellular component	12.0	53.0	3.969e-01	2.163e-01	7.282e-01	2.315e-01	1.069e-01	5.013e-01	5.184e-01	2.325e-02
PLA2R1	9042	cell surface	GO:0009986	cellular component	12.0	86.0	5.274e-01	3.352e-01	8.299e-01	4.482e-01	2.807e-01	7.157e-01	3.608e-01	2.044e-02
PLA2R1	9042	plasma membrane	GO:0005886	cellular component	12.0	310.0	6.012e-01	5.001e-01	7.228e-01	6.012e-01	5.001e-01	7.228e-01	2.661e-01	1.070e-02
PLA2R1	9042	transmembrane signaling receptor activity	GO:0004888	molecular function	12.0	50.0	2.743e-01	1.592e-01	4.725e-01	1.381e-01	5.648e-02	3.375e-01	6.086e-01	2.431e-02
PLAC1	9044	placenta development	GO:0001890	biological process	7.0	4.0	9.108e-03	5.123e-03	1.619e-02	9.108e-03	5.123e-03	1.619e-02	8.768e-01	5.703e-03
PLAU	9052	fibrinolysis	GO:0042730	biological process	38.0	3.0	6.991e-02	4.683e-02	1.044e-01	5.280e-03	3.476e-03	8.019e-03	9.117e-01	4.211e-03
PLAU	9052	regulation of smooth muscle cell-matrix adhesion	GO:2000097	biological process	38.0	4.0	9.717e-02	4.762e-02	1.983e-01	2.384e-02	1.283e-02	4.432e-02	8.094e-01	7.415e-03
PLAU	9052	regulation of smooth muscle cell migration	GO:0014910	biological process	38.0	6.0	9.919e-02	4.678e-02	2.103e-01	3.147e-02	1.167e-02	8.490e-02	7.842e-01	1.355e-02
PLAU	9052	plasminogen activation	GO:0031639	biological process	38.0	3.0	1.033e-01	5.326e-02	2.004e-01	3.736e-02	1.664e-02	8.388e-02	7.699e-01	1.145e-02
PLAU	9052	regulation of signaling receptor activity	GO:0010469	biological process	38.0	23.0	1.187e-01	3.942e-02	3.575e-01	4.526e-02	1.091e-02	1.878e-01	7.450e-01	2.294e-02
PLAU	9052	regulation of cell adhesion mediated by integrin	GO:0033628	biological process	38.0	8.0	1.672e-01	8.845e-02	3.159e-01	9.635e-02	4.588e-02	2.023e-01	6.643e-01	1.435e-02
PLAU	9052	positive regulation of cell migration	GO:0030335	biological process	38.0	56.0	1.689e-01	8.893e-02	3.209e-01	1.004e-01	4.921e-02	2.049e-01	6.589e-01	1.388e-02
PLAU	9052	proteolysis	GO:0006508	biological process	38.0	27.0	3.111e-01	2.051e-01	4.717e-01	2.603e-01	1.266e-01	5.350e-01	4.952e-01	2.124e-02
PLAU	9052	extracellular space	GO:0005615	cellular component	38.0	173.0	2.091e-01	1.271e-01	3.439e-01	1.277e-01	6.245e-02	2.612e-01	6.240e-01	1.645e-02
PLAU	9052	focal adhesion	GO:0005925	cellular component	38.0	73.0	2.583e-01	1.946e-01	3.428e-01	1.845e-01	1.287e-01	2.645e-01	5.668e-01	9.914e-03
PLAU	9052	cell surface	GO:0009986	cellular component	38.0	86.0	3.097e-01	2.231e-01	4.300e-01	2.708e-01	1.884e-01	3.894e-01	4.909e-01	1.278e-02
PLAU	9052	extracellular exosome	GO:0070062	cellular component	38.0	353.0	3.107e-01	2.440e-01	3.956e-01	2.645e-01	2.058e-01	3.399e-01	4.972e-01	8.266e-03
PLAU	9052	serine-type endopeptidase activity	GO:0004252	molecular function	38.0	11.0	9.598e-02	5.185e-02	1.777e-01	2.687e-02	1.456e-02	4.958e-02	7.998e-01	7.846e-03
PLAU	9052	protein binding	GO:0005515	molecular function	38.0	1655.0	5.324e-01	4.725e-01	5.999e-01	5.324e-01	4.725e-01	5.999e-01	3.112e-01	6.233e-03
PLCB2	9055	phosphatidylinositol phospholipase C activity	GO:0004435	molecular function	38.0	3.0	4.640e-03	3.881e-03	5.547e-03	4.640e-03	3.881e-03	5.547e-03	9.199e-01	1.779e-03
PPP1R14B	9057	regulation of protein dephosphorylation	GO:0035304	biological process	5.0	10.0	4.632e-02	1.615e-02	1.329e-01	2.274e-02	8.096e-03	6.389e-02	8.108e-01	1.329e-02
PPP1R14B	9057	innate immune response	GO:0045087	biological process	5.0	33.0	6.954e-02	1.787e-02	2.706e-01	5.924e-02	1.326e-02	2.647e-01	7.156e-01	2.425e-02
PPP1R14B	9057	protein serine/threonine phosphatase inhibitor activity	GO:0004865	molecular function	5.0	3.0	6.150e-02	1.549e-02	2.442e-01	5.045e-02	1.048e-02	2.428e-01	7.317e-01	2.611e-02
PLCB4	9059	protein binding	GO:0005515	molecular function	28.0	1655.0	8.208e-02	4.873e-02	1.383e-01	8.208e-02	4.873e-02	1.383e-01	6.864e-01	1.075e-02
PLCD4	9062	plasma membrane	GO:0005886	cellular component	28.0	310.0	2.379e-01	1.537e-01	3.682e-01	1.230e-01	8.153e-02	1.856e-01	6.323e-01	8.949e-03
PLCD4	9062	cytosol	GO:0005829	cellular component	28.0	419.0	2.379e-01	1.537e-01	3.682e-01	1.823e-01	1.366e-01	2.432e-01	5.695e-01	7.644e-03
PLCD4	9062	nuclear membrane	GO:0031965	cellular component	28.0	27.0	2.379e-01	1.537e-01	3.682e-01	2.379e-01	1.537e-01	3.682e-01	5.178e-01	1.301e-02
PLS1	9090	actin filament network formation	GO:0051639	biological process	32.0	3.0	3.558e-02	2.117e-02	5.980e-02	1.137e-02	7.923e-03	1.632e-02	8.627e-01	3.606e-03
PLS1	9090	actin filament bundle assembly	GO:0051017	biological process	32.0	12.0	3.619e-02	2.156e-02	6.075e-02	1.490e-02	9.257e-03	2.398e-02	8.444e-01	5.081e-03
PLS1	9090	actin filament	GO:0005884	cellular component	32.0	8.0	3.558e-02	2.117e-02	5.980e-02	1.182e-02	6.441e-03	2.167e-02	8.598e-01	6.176e-03
PLS1	9090	actin filament bundle	GO:0032432	cellular component	32.0	6.0	5.147e-02	2.719e-02	9.745e-02	3.609e-02	1.871e-02	6.958e-02	7.742e-01	8.755e-03
PLS1	9090	extracellular exosome	GO:0070062	cellular component	32.0	353.0	1.480e-01	1.091e-01	2.008e-01	1.268e-01	9.351e-02	1.721e-01	6.283e-01	6.888e-03
PLS1	9090	cytoplasm	GO:0005737	cellular component	32.0	495.0	2.260e-01	1.888e-01	2.706e-01	2.260e-01	1.888e-01	2.706e-01	5.299e-01	5.481e-03
PLS1	9090	actin filament binding	GO:0051015	molecular function	32.0	20.0	4.635e-02	2.569e-02	8.361e-02	2.928e-02	1.651e-02	5.192e-02	7.929e-01	7.353e-03
PMAIP1	9108	positive regulation of cysteine-type endopeptidase activity involved in apoptotic process	GO:0043280	biological process	36.0	14.0	6.556e-02	2.911e-02	1.477e-01	4.237e-03	3.096e-03	5.799e-03	9.261e-01	3.230e-03
PMAIP1	9108	intrinsic apoptotic signaling pathway	GO:0097193	biological process	36.0	11.0	7.608e-02	3.061e-02	1.891e-01	8.414e-03	3.356e-03	2.110e-02	8.817e-01	9.138e-03
PMAIP1	9108	positive regulation of glucose metabolic process	GO:0010907	biological process	36.0	9.0	1.003e-01	2.819e-02	3.569e-01	2.155e-02	1.981e-03	2.343e-01	8.034e-01	3.075e-02
PMAIP1	9108	cellular response to hypoxia	GO:0071456	biological process	36.0	19.0	1.009e-01	4.941e-02	2.061e-01	1.974e-02	8.008e-03	4.867e-02	8.225e-01	1.121e-02
PMAIP1	9108	proteasomal protein catabolic process	GO:0010498	biological process	36.0	10.0	1.133e-01	5.769e-02	2.223e-01	2.828e-02	1.211e-02	6.604e-02	7.947e-01	1.012e-02
PMAIP1	9108	positive regulation of release of cytochrome c from mitochondria	GO:0090200	biological process	36.0	7.0	1.200e-01	6.927e-02	2.078e-01	3.114e-02	1.898e-02	5.109e-02	7.879e-01	6.353e-03
PMAIP1	9108	defense response to virus	GO:0051607	biological process	36.0	13.0	1.455e-01	8.469e-02	2.501e-01	4.799e-02	1.433e-02	1.607e-01	7.422e-01	1.820e-02
PMAIP1	9108	response to dsRNA	GO:0043331	biological process	36.0	5.0	1.457e-01	3.816e-02	5.566e-01	5.484e-02	4.018e-03	7.486e-01	7.048e-01	4.281e-02
PMAIP1	9108	intrinsic apoptotic signaling pathway by p53 class mediator	GO:0072332	biological process	36.0	11.0	1.750e-01	1.301e-01	2.353e-01	6.738e-02	4.437e-02	1.023e-01	7.109e-01	7.187e-03
PMAIP1	9108	cellular response to glucose starvation	GO:0042149	biological process	36.0	15.0	1.812e-01	1.346e-01	2.440e-01	7.842e-02	4.947e-02	1.243e-01	6.925e-01	8.759e-03
PMAIP1	9108	positive regulation of extrinsic apoptotic signaling pathway via death domain receptors	GO:1902043	biological process	36.0	5.0	1.876e-01	1.454e-01	2.420e-01	8.548e-02	7.108e-02	1.028e-01	6.829e-01	3.547e-03
PMAIP1	9108	positive regulation of protein oligomerization	GO:0032461	biological process	36.0	7.0	1.978e-01	1.483e-01	2.637e-01	1.082e-01	7.603e-02	1.540e-01	6.510e-01	7.420e-03
PMAIP1	9108	positive regulation of intrinsic apoptotic signaling pathway	GO:2001244	biological process	36.0	16.0	2.081e-01	1.585e-01	2.733e-01	1.234e-01	9.399e-02	1.620e-01	6.325e-01	6.062e-03
PMAIP1	9108	regulation of mitochondrial membrane permeability	GO:0046902	biological process	36.0	10.0	2.331e-01	1.583e-01	3.431e-01	1.522e-01	9.028e-02	2.565e-01	5.983e-01	1.299e-02
PMAIP1	9108	positive regulation of apoptotic process	GO:0043065	biological process	36.0	61.0	2.364e-01	1.571e-01	3.557e-01	1.560e-01	1.017e-01	2.393e-01	5.951e-01	1.028e-02
PMAIP1	9108	positive regulation of DNA damage response, signal transduction by p53 class mediator	GO:0043517	biological process	36.0	8.0	2.751e-01	2.003e-01	3.778e-01	2.010e-01	1.427e-01	2.830e-01	5.513e-01	9.909e-03
PMAIP1	9108	apoptotic process	GO:0006915	biological process	36.0	28.0	3.612e-01	2.432e-01	5.366e-01	2.898e-01	1.722e-01	4.879e-01	4.742e-01	1.709e-02
PMAIP1	9108	reactive oxygen species metabolic process	GO:0072593	biological process	36.0	10.0	3.910e-01	2.200e-01	6.951e-01	3.343e-01	1.536e-01	7.275e-01	4.350e-01	2.739e-02
PMAIP1	9108	mitochondrion	GO:0005739	cellular component	36.0	147.0	3.884e-01	3.375e-01	4.471e-01	3.185e-01	2.643e-01	3.838e-01	4.557e-01	6.782e-03
PMAIP1	9108	nucleus	GO:0005634	cellular component	36.0	628.0	4.708e-01	3.717e-01	5.962e-01	4.214e-01	3.234e-01	5.491e-01	3.824e-01	1.144e-02
PMAIP1	9108	cytosol	GO:0005829	cellular component	36.0	419.0	5.413e-01	4.560e-01	6.426e-01	5.129e-01	4.226e-01	6.225e-01	3.230e-01	9.805e-03
PMAIP1	9108	protein binding	GO:0005515	molecular function	36.0	1655.0	5.580e-01	4.655e-01	6.688e-01	5.554e-01	4.576e-01	6.741e-01	2.956e-01	1.043e-02
GIGYF1	9126	protein-containing complex	GO:0032991	cellular component	21.0	550.0	9.895e-02	3.796e-02	2.579e-01	9.895e-02	3.796e-02	2.579e-01	6.579e-01	2.047e-02
GIGYF1	9126	protein binding	GO:0005515	molecular function	21.0	1655.0	6.677e-02	3.629e-02	1.229e-01	3.816e-02	1.899e-02	7.668e-02	7.687e-01	9.768e-03
B2M	914	positive regulation of receptor binding	GO:1900122	biological process	91.0	9.0	4.444e-02	3.257e-02	6.063e-02	6.965e-03	5.417e-03	8.957e-03	8.939e-01	2.403e-03
B2M	914	positive regulation of T cell cytokine production	GO:0002726	biological process	91.0	6.0	4.444e-02	3.257e-02	6.063e-02	9.694e-03	7.001e-03	1.342e-02	8.730e-01	3.202e-03
B2M	914	antigen processing and presentation of endogenous peptide antigen via MHC class I	GO:0019885	biological process	91.0	6.0	4.444e-02	3.257e-02	6.063e-02	1.111e-02	7.828e-03	1.578e-02	8.641e-01	3.495e-03
B2M	914	positive regulation of receptor-mediated endocytosis	GO:0048260	biological process	91.0	10.0	4.445e-02	3.254e-02	6.073e-02	1.191e-02	8.234e-03	1.723e-02	8.596e-01	3.683e-03
B2M	914	negative regulation of receptor binding	GO:1900121	biological process	91.0	11.0	4.496e-02	3.276e-02	6.171e-02	1.046e-02	7.964e-03	1.374e-02	8.680e-01	2.708e-03
B2M	914	positive regulation of transferrin receptor binding	GO:1904437	biological process	91.0	3.0	4.554e-02	3.050e-02	6.800e-02	1.340e-02	8.959e-03	2.003e-02	8.517e-01	4.212e-03
B2M	914	regulation of iron ion import	GO:1900390	biological process	91.0	5.0	5.684e-02	2.891e-02	1.118e-01	2.272e-02	8.806e-03	5.861e-02	8.116e-01	1.171e-02
B2M	914	retina homeostasis	GO:0001895	biological process	91.0	10.0	5.727e-02	2.846e-02	1.152e-01	2.287e-02	8.677e-03	6.029e-02	8.110e-01	1.180e-02
B2M	914	cellular response to iron ion	GO:0071281	biological process	91.0	5.0	6.505e-02	3.862e-02	1.096e-01	2.812e-02	1.587e-02	4.980e-02	7.963e-01	7.139e-03
B2M	914	positive regulation of ferrous iron binding	GO:1904434	biological process	91.0	3.0	7.244e-02	4.728e-02	1.110e-01	3.111e-02	1.873e-02	5.166e-02	7.880e-01	6.634e-03
B2M	914	positive regulation of protein binding	GO:0032092	biological process	91.0	21.0	1.155e-01	6.994e-02	1.907e-01	7.295e-02	4.286e-02	1.242e-01	7.009e-01	9.874e-03
B2M	914	HFE-transferrin receptor complex	GO:1990712	cellular component	91.0	3.0	9.882e-02	6.561e-02	1.488e-01	5.650e-02	3.630e-02	8.795e-02	7.305e-01	7.293e-03
B2M	914	focal adhesion	GO:0005925	cellular component	91.0	73.0	1.101e-01	7.033e-02	1.723e-01	6.763e-02	4.193e-02	1.091e-01	7.102e-01	8.360e-03
B2M	914	extracellular space	GO:0005615	cellular component	91.0	173.0	1.131e-01	6.408e-02	1.995e-01	6.717e-02	3.125e-02	1.444e-01	7.092e-01	1.315e-02
B2M	914	extracellular exosome	GO:0070062	cellular component	91.0	353.0	1.705e-01	1.213e-01	2.397e-01	1.218e-01	8.663e-02	1.712e-01	6.342e-01	7.471e-03
B2M	914	membrane	GO:0016020	cellular component	91.0	264.0	2.110e-01	1.646e-01	2.705e-01	1.621e-01	1.258e-01	2.089e-01	5.899e-01	6.363e-03
B2M	914	plasma membrane	GO:0005886	cellular component	91.0	310.0	2.535e-01	2.104e-01	3.055e-01	2.173e-01	1.804e-01	2.619e-01	5.376e-01	5.388e-03
B2M	914	Golgi apparatus	GO:0005794	cellular component	91.0	112.0	3.357e-01	2.838e-01	3.970e-01	3.182e-01	2.569e-01	3.941e-01	4.557e-01	7.703e-03
B2M	914	cytosol	GO:0005829	cellular component	91.0	419.0	3.440e-01	2.955e-01	4.005e-01	3.420e-01	2.934e-01	3.986e-01	4.386e-01	5.744e-03
B2M	914	identical protein binding	GO:0042802	molecular function	91.0	163.0	2.274e-01	1.751e-01	2.951e-01	1.850e-01	1.405e-01	2.434e-01	5.670e-01	7.401e-03
B2M	914	protein binding	GO:0005515	molecular function	91.0	1655.0	3.403e-01	2.925e-01	3.959e-01	3.202e-01	2.743e-01	3.738e-01	4.546e-01	5.567e-03
PRRX1	9142	nucleoplasm	GO:0005654	cellular component	13.0	336.0	7.730e-02	4.236e-02	1.410e-01	3.865e-02	2.118e-02	7.052e-02	7.680e-01	9.111e-03
PRRX1	9142	cytosol	GO:0005829	cellular component	13.0	419.0	1.052e-01	7.273e-02	1.523e-01	1.052e-01	7.273e-02	1.523e-01	6.547e-01	8.130e-03
PNN	9162	catalytic step 2 spliceosome	GO:0071013	cellular component	56.0	26.0	1.493e-02	9.894e-03	2.253e-02	4.014e-03	2.367e-03	6.808e-03	9.299e-01	5.378e-03
PNN	9162	exon-exon junction complex	GO:0035145	cellular component	56.0	11.0	1.511e-02	9.701e-03	2.352e-02	6.287e-03	3.632e-03	1.088e-02	9.005e-01	5.325e-03
PNN	9162	nuclear speck	GO:0016607	cellular component	56.0	59.0	4.359e-02	2.336e-02	8.134e-02	2.906e-02	1.557e-02	5.422e-02	7.932e-01	8.212e-03
PNN	9162	membrane	GO:0016020	cellular component	56.0	264.0	1.147e-01	7.184e-02	1.831e-01	1.056e-01	5.758e-02	1.935e-01	6.528e-01	1.314e-02
PNN	9162	RNA binding	GO:0003723	molecular function	56.0	233.0	1.511e-02	9.701e-03	2.352e-02	7.210e-03	4.383e-03	1.186e-02	8.918e-01	4.835e-03
PNN	9162	protein binding	GO:0005515	molecular function	56.0	1655.0	1.167e-01	7.590e-02	1.795e-01	1.123e-01	8.065e-02	1.565e-01	6.458e-01	7.219e-03
PNOC	9163	sensory perception	GO:0007600	biological process	17.0	13.0	4.098e-02	1.419e-02	1.184e-01	6.148e-03	1.739e-03	2.174e-02	9.018e-01	1.278e-02
PNOC	9163	chemical synaptic transmission	GO:0007268	biological process	17.0	28.0	1.130e-01	8.423e-02	1.515e-01	3.949e-02	2.293e-02	6.801e-02	7.662e-01	8.179e-03
PNOC	9163	neuropeptide signaling pathway	GO:0007218	biological process	17.0	9.0	1.269e-01	8.957e-02	1.799e-01	7.840e-02	5.227e-02	1.176e-01	6.929e-01	7.706e-03
PNOC	9163	dendrite	GO:0030425	cellular component	17.0	22.0	1.233e-01	8.990e-02	1.690e-01	6.377e-02	4.343e-02	9.364e-02	7.172e-01	6.650e-03
PNOC	9163	axon terminus	GO:0043679	cellular component	17.0	9.0	1.449e-01	7.907e-02	2.654e-01	9.137e-02	3.552e-02	2.350e-01	6.689e-01	1.921e-02
PNOC	9163	neuronal cell body	GO:0043025	cellular component	17.0	11.0	2.966e-01	2.205e-01	3.992e-01	2.524e-01	1.809e-01	3.522e-01	5.065e-01	1.014e-02
PNOC	9163	plasma membrane	GO:0005886	cellular component	17.0	310.0	3.680e-01	3.232e-01	4.190e-01	3.680e-01	3.232e-01	4.190e-01	4.202e-01	5.000e-03
POLR2E	9192	transcription by RNA polymerase II	GO:0006366	biological process	143.0	61.0	5.036e-02	2.691e-02	9.423e-02	4.707e-02	2.369e-02	9.350e-02	7.483e-01	1.073e-02
POLR2E	9192	DNA-directed RNA polymerase II, core complex	GO:0005665	cellular component	143.0	5.0	1.101e-02	8.439e-03	1.435e-02	4.641e-03	3.622e-03	5.947e-03	9.199e-01	2.448e-03
POLR2E	9192	DNA-directed RNA polymerase I complex	GO:0005736	cellular component	143.0	6.0	1.101e-02	8.439e-03	1.435e-02	4.895e-03	4.046e-03	5.921e-03	9.165e-01	1.892e-03
POLR2E	9192	DNA-directed RNA polymerase III complex	GO:0005666	cellular component	143.0	6.0	1.128e-02	8.323e-03	1.527e-02	5.579e-03	4.011e-03	7.760e-03	9.080e-01	3.239e-03
POLR2E	9192	DNA-directed RNA polymerase complex	GO:0000428	cellular component	143.0	8.0	2.311e-02	1.697e-02	3.147e-02	1.623e-02	1.042e-02	2.529e-02	8.384e-01	5.015e-03
POLR2E	9192	nucleoplasm	GO:0005654	cellular component	143.0	336.0	2.655e-02	1.630e-02	4.325e-02	2.011e-02	1.170e-02	3.457e-02	8.227e-01	6.033e-03
POLR2E	9192	nucleus	GO:0005634	cellular component	143.0	628.0	2.754e-02	1.640e-02	4.624e-02	2.277e-02	1.230e-02	4.214e-02	8.131e-01	7.228e-03
POLR2E	9192	RNA polymerase III activity	GO:0001056	molecular function	143.0	4.0	1.101e-02	8.439e-03	1.435e-02	3.085e-03	2.472e-03	3.850e-03	9.470e-01	2.091e-03
POLR2E	9192	RNA polymerase II activity	GO:0001055	molecular function	143.0	3.0	1.101e-02	8.439e-03	1.435e-02	3.297e-03	2.757e-03	3.944e-03	9.430e-01	1.821e-03
POLR2E	9192	RNA polymerase I activity	GO:0001054	molecular function	143.0	5.0	1.101e-02	8.439e-03	1.435e-02	3.579e-03	3.243e-03	3.950e-03	9.376e-01	1.048e-03
POLR2E	9192	DNA-directed 5'-3' RNA polymerase activity	GO:0003899	molecular function	143.0	13.0	1.273e-02	9.812e-03	1.652e-02	7.551e-03	5.401e-03	1.056e-02	8.888e-01	3.238e-03
POLR2E	9192	protein binding	GO:0005515	molecular function	143.0	1655.0	6.551e-02	4.452e-02	9.642e-02	6.438e-02	4.272e-02	9.702e-02	7.161e-01	6.961e-03
POLR2G	9194	transcription initiation from RNA polymerase II promoter	GO:0006367	biological process	118.0	5.0	1.367e-02	1.170e-02	1.598e-02	4.810e-03	3.794e-03	6.096e-03	9.176e-01	2.350e-03
POLR2G	9194	nuclear-transcribed mRNA catabolic process, exonucleolytic	GO:0000291	biological process	118.0	7.0	1.412e-02	1.206e-02	1.653e-02	7.134e-03	5.583e-03	9.116e-03	8.925e-01	2.343e-03
POLR2G	9194	positive regulation of translational initiation	GO:0045948	biological process	118.0	9.0	1.446e-02	1.249e-02	1.674e-02	7.927e-03	6.007e-03	1.046e-02	8.858e-01	2.689e-03
POLR2G	9194	positive regulation of nuclear-transcribed mRNA poly(A) tail shortening	GO:0060213	biological process	118.0	6.0	1.530e-02	1.185e-02	1.976e-02	1.074e-02	6.793e-03	1.697e-02	8.663e-01	4.486e-03
POLR2G	9194	transcription by RNA polymerase II	GO:0006366	biological process	118.0	61.0	3.453e-02	1.488e-02	8.013e-02	3.231e-02	1.238e-02	8.430e-02	7.820e-01	1.311e-02
POLR2G	9194	DNA-directed RNA polymerase II, core complex	GO:0005665	cellular component	118.0	5.0	1.362e-02	1.157e-02	1.602e-02	3.180e-03	2.474e-03	4.088e-03	9.451e-01	2.529e-03
POLR2G	9194	P-body	GO:0000932	cellular component	118.0	15.0	1.567e-02	1.250e-02	1.964e-02	1.066e-02	6.760e-03	1.681e-02	8.668e-01	4.491e-03
POLR2G	9194	DNA-directed RNA polymerase complex	GO:0000428	cellular component	118.0	8.0	1.632e-02	1.185e-02	2.246e-02	1.185e-02	7.445e-03	1.887e-02	8.598e-01	4.877e-03
POLR2G	9194	nucleoplasm	GO:0005654	cellular component	118.0	336.0	3.789e-02	2.461e-02	5.832e-02	3.555e-02	2.316e-02	5.459e-02	7.765e-01	5.847e-03
POLR2G	9194	nucleus	GO:0005634	cellular component	118.0	628.0	3.834e-02	2.419e-02	6.076e-02	3.639e-02	2.181e-02	6.070e-02	7.740e-01	7.125e-03
POLR2G	9194	single-stranded RNA binding	GO:0003727	molecular function	118.0	12.0	1.362e-02	1.157e-02	1.602e-02	3.279e-03	2.430e-03	4.425e-03	9.431e-01	3.022e-03
POLR2G	9194	single-stranded DNA binding	GO:0003697	molecular function	118.0	12.0	1.362e-02	1.157e-02	1.602e-02	3.540e-03	2.476e-03	5.062e-03	9.379e-01	3.530e-03
POLR2G	9194	DNA-directed 5'-3' RNA polymerase activity	GO:0003899	molecular function	118.0	13.0	1.369e-02	1.148e-02	1.634e-02	4.555e-03	3.031e-03	6.846e-03	9.213e-01	4.089e-03
POLR2G	9194	translation initiation factor binding	GO:0031369	molecular function	118.0	7.0	1.457e-02	1.168e-02	1.817e-02	9.240e-03	6.583e-03	1.297e-02	8.761e-01	3.303e-03
POLR2K	9198	transcription by RNA polymerase II	GO:0006366	biological process	111.0	61.0	3.515e-02	1.544e-02	8.005e-02	3.342e-02	1.341e-02	8.329e-02	7.794e-01	1.269e-02
POLR2K	9198	DNA-directed RNA polymerase II, core complex	GO:0005665	cellular component	111.0	5.0	5.325e-03	4.204e-03	6.746e-03	3.340e-03	2.675e-03	4.171e-03	9.420e-01	2.241e-03
POLR2K	9198	DNA-directed RNA polymerase I complex	GO:0005736	cellular component	111.0	6.0	5.325e-03	4.204e-03	6.746e-03	3.745e-03	3.092e-03	4.536e-03	9.344e-01	2.035e-03
POLR2K	9198	DNA-directed RNA polymerase III complex	GO:0005666	cellular component	111.0	6.0	5.325e-03	4.204e-03	6.746e-03	3.975e-03	3.116e-03	5.071e-03	9.303e-01	2.559e-03
POLR2K	9198	nucleus	GO:0005634	cellular component	111.0	628.0	3.233e-02	1.875e-02	5.574e-02	2.984e-02	1.641e-02	5.427e-02	7.912e-01	7.797e-03
POLR2K	9198	RNA polymerase III activity	GO:0001056	molecular function	111.0	4.0	5.325e-03	4.204e-03	6.746e-03	2.039e-03	1.364e-03	3.047e-03	9.656e-01	1.966e-03
POLR2K	9198	RNA polymerase II activity	GO:0001055	molecular function	111.0	3.0	5.325e-03	4.204e-03	6.746e-03	2.264e-03	1.617e-03	3.170e-03	9.620e-01	1.957e-03
POLR2K	9198	RNA polymerase I activity	GO:0001054	molecular function	111.0	5.0	5.325e-03	4.204e-03	6.746e-03	2.840e-03	2.301e-03	3.505e-03	9.518e-01	1.633e-03
POMZP3	9203	egg coat formation	GO:0035803	biological process	8.0	3.0	9.851e-01	9.408e-01	1.031e+00	5.126e-01	3.065e-01	8.573e-01	3.165e-01	2.393e-02
POMZP3	9203	binding of sperm to zona pellucida	GO:0007339	biological process	8.0	2.0	9.851e-01	9.408e-01	1.031e+00	6.377e-01	4.778e-01	8.511e-01	2.386e-01	1.966e-02
POMZP3	9203	positive regulation of acrosome reaction	GO:2000344	biological process	8.0	5.0	9.851e-01	9.408e-01	1.031e+00	9.654e-01	8.424e-01	1.106e+00	-1.059e-01	3.367e-02
POMZP3	9203	extracellular matrix	GO:0031012	cellular component	8.0	32.0	9.851e-01	9.408e-01	1.031e+00	6.776e-01	3.896e-01	1.179e+00	1.780e-01	4.996e-02
POMZP3	9203	nucleoplasm	GO:0005654	cellular component	8.0	336.0	9.851e-01	9.408e-01	1.031e+00	8.139e-01	7.356e-01	9.004e-01	1.202e-01	9.803e-03
POMZP3	9203	nuclear membrane	GO:0031965	cellular component	8.0	27.0	9.861e-01	9.465e-01	1.027e+00	9.440e-01	9.104e-01	9.789e-01	-7.317e-03	7.171e-03
POMZP3	9203	acrosin binding	GO:0032190	molecular function	8.0	2.0	9.851e-01	9.408e-01	1.031e+00	4.541e-01	1.714e-01	1.203e+00	3.370e-01	4.380e-02
POU6F1	9224	negative regulation of transcription by RNA polymerase II	GO:0000122	biological process	39.0	137.0	2.112e-02	1.297e-02	3.440e-02	1.226e-02	7.413e-03	2.029e-02	8.574e-01	5.232e-03
POU6F1	9224	nuclear body	GO:0016604	cellular component	39.0	57.0	2.826e-02	2.081e-02	3.838e-02	2.249e-02	1.629e-02	3.104e-02	8.147e-01	3.776e-03
POU6F1	9224	actin cytoskeleton	GO:0015629	cellular component	39.0	29.0	1.294e-01	9.727e-02	1.721e-01	1.294e-01	9.727e-02	1.721e-01	6.254e-01	6.725e-03
POU6F1	9224	sequence-specific DNA binding	GO:0043565	molecular function	39.0	61.0	1.584e-02	1.127e-02	2.225e-02	4.956e-03	4.028e-03	6.097e-03	9.156e-01	2.027e-03
POU6F1	9224	transcriptional repressor activity, RNA polymerase II transcription regulatory region sequence-specific DNA binding	GO:0001227	molecular function	39.0	9.0	1.584e-02	1.126e-02	2.230e-02	6.763e-03	3.177e-03	1.439e-02	8.955e-01	7.553e-03
PLPP3	9229	canonical Wnt signaling pathway involved in positive regulation of cell-cell adhesion	GO:0044329	biological process	37.0	2.0	2.120e-02	1.315e-02	3.418e-02	6.383e-03	3.678e-03	1.108e-02	8.996e-01	5.364e-03
PLPP3	9229	canonical Wnt signaling pathway involved in positive regulation of endothelial cell migration	GO:0044328	biological process	37.0	2.0	2.120e-02	1.315e-02	3.418e-02	6.388e-03	3.713e-03	1.099e-02	8.995e-01	5.255e-03
PLPP3	9229	canonical Wnt signaling pathway involved in positive regulation of wound healing	GO:0044330	biological process	37.0	2.0	2.120e-02	1.315e-02	3.418e-02	6.420e-03	3.795e-03	1.086e-02	8.991e-01	5.109e-03
PLPP3	9229	phospholipid metabolic process	GO:0006644	biological process	37.0	28.0	4.347e-02	2.129e-02	8.878e-02	2.020e-02	9.797e-03	4.164e-02	8.217e-01	8.497e-03
PLPP3	9229	phospholipid dephosphorylation	GO:0046839	biological process	37.0	5.0	4.487e-02	9.777e-03	2.059e-01	2.193e-02	3.199e-03	1.503e-01	8.072e-01	2.361e-02
PLPP3	9229	homotypic cell-cell adhesion	GO:0034109	biological process	37.0	7.0	5.264e-02	8.633e-03	3.210e-01	2.584e-02	2.745e-03	2.432e-01	7.832e-01	3.731e-02
PLPP3	9229	canonical Wnt signaling pathway	GO:0060070	biological process	37.0	29.0	5.347e-02	2.646e-02	1.081e-01	2.743e-02	1.256e-02	5.990e-02	7.974e-01	9.743e-03
PLPP3	9229	signal transduction	GO:0007165	biological process	37.0	68.0	4.031e-01	2.570e-01	6.323e-01	3.322e-01	1.724e-01	6.403e-01	4.393e-01	2.323e-02
PLPP3	9229	positive regulation of DNA-binding transcription factor activity	GO:0051091	biological process	37.0	24.0	4.197e-01	2.072e-01	8.499e-01	3.557e-01	1.462e-01	8.654e-01	4.158e-01	3.215e-02
PLPP3	9229	protein stabilization	GO:0050821	biological process	37.0	18.0	4.263e-01	3.125e-01	5.816e-01	3.754e-01	2.461e-01	5.728e-01	4.118e-01	1.700e-02
PLPP3	9229	negative regulation of protein phosphorylation	GO:0001933	biological process	37.0	23.0	6.362e-01	5.093e-01	7.947e-01	6.362e-01	5.093e-01	7.947e-01	2.426e-01	1.355e-02
PLPP3	9229	integral component of plasma membrane	GO:0005887	cellular component	37.0	130.0	9.039e-02	3.435e-02	2.379e-01	5.607e-02	2.166e-02	1.452e-01	7.274e-01	1.777e-02
PLPP3	9229	Golgi apparatus	GO:0005794	cellular component	37.0	112.0	3.926e-01	2.669e-01	5.775e-01	3.082e-01	2.023e-01	4.693e-01	4.613e-01	1.444e-02
PLPP3	9229	lipid phosphatase activity	GO:0042577	molecular function	37.0	2.0	2.120e-02	1.315e-02	3.418e-02	3.461e-03	2.056e-03	5.824e-03	9.390e-01	4.751e-03
PLPP3	9229	phosphatidate phosphatase activity	GO:0008195	molecular function	37.0	3.0	2.120e-02	1.315e-02	3.418e-02	3.992e-03	2.289e-03	6.960e-03	9.298e-01	5.378e-03
PLPP3	9229	sphingosine-1-phosphate phosphatase activity	GO:0042392	molecular function	37.0	3.0	2.250e-02	1.194e-02	4.237e-02	6.165e-03	2.948e-03	1.289e-02	9.018e-01	7.318e-03
PLPP3	9229	phosphatase activity	GO:0016791	molecular function	37.0	78.0	6.945e-02	2.344e-02	2.058e-01	4.047e-02	1.179e-02	1.389e-01	7.590e-01	1.831e-02
PLPP3	9229	protein binding	GO:0005515	molecular function	37.0	1655.0	4.386e-01	3.491e-01	5.510e-01	3.805e-01	3.001e-01	4.826e-01	4.107e-01	9.469e-03
PPARGC1A	9237	positive regulation of transcription by RNA polymerase II	GO:0045944	biological process	70.0	203.0	5.461e-02	3.584e-02	8.319e-02	2.105e-02	9.812e-03	4.517e-02	8.186e-01	8.661e-03
PPARGC1A	9237	positive regulation of transcription, DNA-templated	GO:0045893	biological process	70.0	102.0	5.853e-02	4.532e-02	7.558e-02	2.689e-02	1.732e-02	4.174e-02	8.003e-01	5.858e-03
PPARGC1A	9237	regulation of transcription, DNA-templated	GO:0006355	biological process	70.0	70.0	6.224e-02	4.760e-02	8.139e-02	3.279e-02	2.523e-02	4.262e-02	7.841e-01	3.519e-03
PPARGC1A	9237	positive regulation of DNA-binding transcription factor activity	GO:0051091	biological process	70.0	24.0	7.735e-02	4.644e-02	1.288e-01	4.807e-02	1.758e-02	1.314e-01	7.440e-01	1.429e-02
PPARGC1A	9237	negative regulation of neuron death	GO:1901215	biological process	70.0	9.0	8.307e-02	7.048e-02	9.790e-02	5.519e-02	4.129e-02	7.376e-02	7.335e-01	4.799e-03
PPARGC1A	9237	positive regulation of mitochondrion organization	GO:0010822	biological process	70.0	11.0	3.291e-01	9.586e-02	1.130e+00	2.997e-01	5.742e-02	1.565e+00	4.393e-01	4.424e-02
PPARGC1A	9237	nucleus	GO:0005634	cellular component	70.0	628.0	9.053e-02	6.958e-02	1.178e-01	6.336e-02	4.338e-02	9.255e-02	7.180e-01	6.601e-03
PPARGC1A	9237	nucleoplasm	GO:0005654	cellular component	70.0	336.0	9.575e-02	6.745e-02	1.359e-01	7.609e-02	4.987e-02	1.161e-01	6.964e-01	8.208e-03
PPARGC1A	9237	intracellular membrane-bounded organelle	GO:0043231	cellular component	70.0	132.0	3.515e-01	2.250e-01	5.492e-01	3.369e-01	2.147e-01	5.287e-01	4.391e-01	1.721e-02
PPARGC1A	9237	transcription factor binding	GO:0008134	molecular function	70.0	73.0	5.461e-02	3.584e-02	8.319e-02	8.006e-03	4.239e-03	1.512e-02	8.850e-01	6.282e-03
PPARGC1A	9237	nuclear receptor binding	GO:0016922	molecular function	70.0	3.0	5.461e-02	3.584e-02	8.319e-02	9.129e-03	4.196e-03	1.986e-02	8.761e-01	8.155e-03
PPARGC1A	9237	nuclear receptor transcription coactivator activity	GO:0030374	molecular function	70.0	13.0	5.461e-02	3.584e-02	8.319e-02	1.611e-02	1.080e-02	2.405e-02	8.390e-01	4.178e-03
PPARGC1A	9237	transcription coactivator activity	GO:0003713	molecular function	70.0	23.0	5.461e-02	3.584e-02	8.319e-02	1.671e-02	7.496e-03	3.723e-02	8.355e-01	8.711e-03
PPARGC1A	9237	transcription coregulator activity	GO:0003712	molecular function	70.0	15.0	5.461e-02	3.584e-02	8.319e-02	1.814e-02	9.507e-03	3.462e-02	8.299e-01	7.570e-03
PPARGC1A	9237	sequence-specific DNA binding	GO:0043565	molecular function	70.0	61.0	5.735e-02	3.854e-02	8.536e-02	2.805e-02	1.433e-02	5.492e-02	7.959e-01	9.018e-03
PPARGC1A	9237	ubiquitin protein ligase binding	GO:0031625	molecular function	70.0	60.0	8.680e-02	6.652e-02	1.133e-01	6.661e-02	4.508e-02	9.841e-02	7.123e-01	6.740e-03
PPARGC1A	9237	protein binding	GO:0005515	molecular function	70.0	1655.0	1.916e-01	1.447e-01	2.538e-01	1.713e-01	1.263e-01	2.322e-01	5.803e-01	8.201e-03
B4GALT1	924	oligosaccharide biosynthetic process	GO:0009312	biological process	42.0	8.0	6.153e-02	2.378e-02	1.592e-01	2.083e-02	6.388e-03	6.792e-02	8.170e-01	1.444e-02
B4GALT1	924	protein N-linked glycosylation	GO:0006487	biological process	42.0	8.0	1.248e-01	4.590e-02	3.395e-01	5.663e-02	1.936e-02	1.657e-01	7.255e-01	1.817e-02
B4GALT1	924	protein homooligomerization	GO:0051260	biological process	42.0	21.0	3.295e-01	2.282e-01	4.760e-01	3.136e-01	1.932e-01	5.092e-01	4.562e-01	1.740e-02
B4GALT1	924	brush border membrane	GO:0031526	cellular component	42.0	5.0	6.360e-02	1.672e-02	2.418e-01	2.152e-02	3.753e-03	1.234e-01	8.093e-01	2.331e-02
B4GALT1	924	Golgi trans cisterna	GO:0000138	cellular component	42.0	2.0	8.465e-02	3.853e-02	1.860e-01	3.311e-02	1.169e-02	9.377e-02	7.794e-01	1.485e-02
B4GALT1	924	desmosome	GO:0030057	cellular component	42.0	7.0	1.842e-01	8.515e-02	3.986e-01	1.060e-01	3.961e-02	2.839e-01	6.476e-01	2.218e-02
B4GALT1	924	extracellular exosome	GO:0070062	cellular component	42.0	353.0	2.813e-01	1.978e-01	4.000e-01	1.772e-01	1.236e-01	2.541e-01	5.739e-01	9.795e-03
B4GALT1	924	external side of plasma membrane	GO:0009897	cellular component	42.0	32.0	2.835e-01	1.695e-01	4.742e-01	2.352e-01	9.520e-02	5.809e-01	5.132e-01	2.544e-02
B4GALT1	924	extracellular space	GO:0005615	cellular component	42.0	173.0	2.900e-01	2.098e-01	4.007e-01	2.170e-01	1.235e-01	3.811e-01	5.344e-01	1.725e-02
B4GALT1	924	basolateral plasma membrane	GO:0016323	cellular component	42.0	22.0	2.927e-01	2.135e-01	4.014e-01	2.435e-01	1.905e-01	3.111e-01	5.146e-01	7.755e-03
B4GALT1	924	membrane	GO:0016020	cellular component	42.0	264.0	2.936e-01	2.094e-01	4.118e-01	2.369e-01	1.568e-01	3.580e-01	5.188e-01	1.271e-02
B4GALT1	924	Golgi apparatus	GO:0005794	cellular component	42.0	112.0	3.012e-01	1.997e-01	4.544e-01	2.736e-01	1.634e-01	4.582e-01	4.870e-01	1.741e-02
B4GALT1	924	lactose synthase activity	GO:0004461	molecular function	42.0	2.0	3.682e-02	2.542e-02	5.332e-02	6.251e-03	4.257e-03	9.179e-03	9.008e-01	3.718e-03
B4GALT1	924	N-acetyllactosamine synthase activity	GO:0003945	molecular function	42.0	2.0	3.682e-02	2.542e-02	5.332e-02	6.285e-03	4.392e-03	8.994e-03	9.005e-01	3.480e-03
B4GALT1	924	beta-N-acetylglucosaminylglycopeptide beta-1,4-galactosyltransferase activity	GO:0003831	molecular function	42.0	2.0	3.682e-02	2.542e-02	5.332e-02	6.361e-03	4.459e-03	9.073e-03	8.998e-01	3.424e-03
B4GALT1	924	UDP-galactosyltransferase activity	GO:0035250	molecular function	42.0	33.0	4.421e-02	2.410e-02	8.111e-02	1.191e-02	6.217e-03	2.280e-02	8.592e-01	6.719e-03
B4GALT1	924	manganese ion binding	GO:0030145	molecular function	42.0	8.0	2.954e-01	2.138e-01	4.083e-01	2.518e-01	1.917e-01	3.307e-01	5.074e-01	8.870e-03
PPEF1	9243	cytosol	GO:0005829	cellular component	14.0	419.0	8.558e-02	6.028e-02	1.215e-01	6.043e-02	4.006e-02	9.116e-02	7.232e-01	6.819e-03
PPEF1	9243	nucleus	GO:0005634	cellular component	14.0	628.0	8.620e-02	6.227e-02	1.193e-01	8.620e-02	6.227e-02	1.193e-01	6.814e-01	6.234e-03
PPEF1	9243	protein serine/threonine phosphatase activity	GO:0004722	molecular function	14.0	20.0	6.093e-02	2.568e-02	1.446e-01	2.049e-02	8.429e-03	4.981e-02	8.203e-01	1.001e-02
PPEF2	9244	negative regulation of peptidyl-threonine phosphorylation	GO:0010801	biological process	10.0	5.0	2.257e-02	1.627e-02	3.130e-02	6.385e-03	3.820e-03	1.067e-02	8.994e-01	4.995e-03
PPEF2	9244	negative regulation of MAPK cascade	GO:0043409	biological process	10.0	11.0	2.651e-02	1.556e-02	4.517e-02	9.448e-03	5.250e-03	1.701e-02	8.744e-01	5.766e-03
PPEF2	9244	nucleus	GO:0005634	cellular component	10.0	628.0	3.444e-01	2.944e-01	4.028e-01	3.013e-01	2.576e-01	3.525e-01	4.687e-01	5.494e-03
PPEF2	9244	cytosol	GO:0005829	cellular component	10.0	419.0	3.761e-01	3.215e-01	4.400e-01	3.761e-01	3.215e-01	4.400e-01	4.144e-01	6.321e-03
PPEF2	9244	mitogen-activated protein kinase kinase kinase binding	GO:0031435	molecular function	10.0	5.0	2.257e-02	1.627e-02	3.130e-02	4.201e-03	3.091e-03	5.709e-03	9.266e-01	3.161e-03
PPEF2	9244	Hsp90 protein binding	GO:0051879	molecular function	10.0	8.0	4.630e-02	2.502e-02	8.568e-02	2.315e-02	1.251e-02	4.284e-02	8.118e-01	7.157e-03
PPEF2	9244	protein serine/threonine phosphatase activity	GO:0004722	molecular function	10.0	20.0	1.093e-01	6.133e-02	1.949e-01	7.523e-02	3.717e-02	1.523e-01	6.961e-01	1.314e-02
PPEF2	9244	Hsp70 protein binding	GO:0030544	molecular function	10.0	8.0	1.135e-01	7.100e-02	1.815e-01	8.040e-02	5.050e-02	1.280e-01	6.895e-01	9.105e-03
PPFIA4	9248	protein binding	GO:0005515	molecular function	37.0	1655.0	7.371e-02	5.469e-02	9.934e-02	7.371e-02	5.469e-02	9.934e-02	7.008e-01	5.189e-03
PPIB	9255	positive regulation by host of viral genome replication	GO:0044829	biological process	68.0	5.0	1.696e-01	1.064e-01	2.703e-01	1.420e-02	6.124e-03	3.291e-02	8.471e-01	8.582e-03
PPIB	9255	chaperone-mediated protein folding	GO:0061077	biological process	68.0	8.0	1.848e-01	1.067e-01	3.201e-01	4.512e-02	1.257e-02	1.620e-01	7.470e-01	2.104e-02
PPIB	9255	positive regulation by host of viral process	GO:0044794	biological process	68.0	8.0	1.869e-01	1.167e-01	2.995e-01	5.907e-02	2.200e-02	1.586e-01	7.214e-01	1.843e-02
PPIB	9255	bone development	GO:0060348	biological process	68.0	3.0	2.683e-01	7.747e-02	9.293e-01	1.485e-01	2.090e-02	1.055e+00	5.588e-01	6.400e-02
PPIB	9255	protein peptidyl-prolyl isomerization	GO:0000413	biological process	68.0	6.0	2.808e-01	1.270e-01	6.206e-01	2.186e-01	8.361e-02	5.717e-01	5.247e-01	3.176e-02
PPIB	9255	protein stabilization	GO:0050821	biological process	68.0	18.0	3.056e-01	1.850e-01	5.048e-01	2.132e-01	7.198e-02	6.318e-01	5.297e-01	2.818e-02
PPIB	9255	positive regulation of multicellular organism growth	GO:0040018	biological process	68.0	5.0	6.344e-01	3.623e-01	1.111e+00	6.142e-01	3.201e-01	1.179e+00	2.352e-01	4.021e-02
PPIB	9255	endoplasmic reticulum chaperone complex	GO:0034663	cellular component	68.0	4.0	1.623e-01	1.011e-01	2.606e-01	2.276e-02	3.749e-03	1.382e-01	8.044e-01	2.401e-02
PPIB	9255	smooth endoplasmic reticulum	GO:0005790	cellular component	68.0	5.0	1.806e-01	1.112e-01	2.933e-01	4.747e-02	2.023e-02	1.114e-01	7.462e-01	1.339e-02
PPIB	9255	focal adhesion	GO:0005925	cellular component	68.0	73.0	1.898e-01	1.184e-01	3.041e-01	7.286e-02	4.721e-02	1.125e-01	7.016e-01	7.859e-03
PPIB	9255	endoplasmic reticulum	GO:0005783	cellular component	68.0	131.0	2.109e-01	1.223e-01	3.637e-01	1.126e-01	5.870e-02	2.158e-01	6.433e-01	1.438e-02
PPIB	9255	membrane	GO:0016020	cellular component	68.0	264.0	2.332e-01	1.390e-01	3.914e-01	1.538e-01	9.316e-02	2.538e-01	5.969e-01	1.235e-02
PPIB	9255	extracellular exosome	GO:0070062	cellular component	68.0	353.0	2.376e-01	1.359e-01	4.156e-01	1.624e-01	9.163e-02	2.880e-01	5.870e-01	1.475e-02
PPIB	9255	perinuclear region of cytoplasm	GO:0048471	cellular component	68.0	48.0	3.606e-01	2.375e-01	5.474e-01	2.963e-01	1.958e-01	4.483e-01	4.705e-01	1.407e-02
PPIB	9255	nucleus	GO:0005634	cellular component	68.0	628.0	4.900e-01	3.964e-01	6.058e-01	4.683e-01	3.781e-01	5.799e-01	3.518e-01	9.991e-03
PPIB	9255	unfolded protein binding	GO:0051082	molecular function	68.0	13.0	1.950e-01	1.187e-01	3.201e-01	7.423e-02	4.947e-02	1.114e-01	6.995e-01	7.302e-03
PPIB	9255	RNA polymerase binding	GO:0070063	molecular function	68.0	5.0	2.007e-01	1.256e-01	3.208e-01	9.101e-02	4.467e-02	1.854e-01	6.718e-01	1.450e-02
PPIB	9255	cyclosporin A binding	GO:0016018	molecular function	68.0	6.0	2.067e-01	1.166e-01	3.665e-01	9.258e-02	2.525e-02	3.395e-01	6.616e-01	2.774e-02
PPIB	9255	collagen binding	GO:0005518	molecular function	68.0	13.0	2.071e-01	1.201e-01	3.570e-01	1.040e-01	5.680e-02	1.903e-01	6.550e-01	1.234e-02
PPIB	9255	RNA binding	GO:0003723	molecular function	68.0	233.0	2.152e-01	1.031e-01	4.492e-01	9.188e-02	2.604e-02	3.242e-01	6.629e-01	2.786e-02
PPIB	9255	peptidyl-prolyl cis-trans isomerase activity	GO:0003755	molecular function	68.0	6.0	2.592e-01	1.061e-01	6.330e-01	1.792e-01	5.373e-02	5.973e-01	5.565e-01	3.728e-02
PPIB	9255	protein binding	GO:0005515	molecular function	68.0	1655.0	4.203e-01	3.220e-01	5.485e-01	3.702e-01	2.773e-01	4.942e-01	4.174e-01	1.157e-02
PPIF	9259	negative regulation of oxidative phosphorylation	GO:0090324	biological process	38.0	8.0	3.182e-01	1.691e-01	5.988e-01	6.299e-02	5.956e-03	6.662e-01	6.946e-01	3.665e-02
PPIF	9259	regulation of mitochondrial membrane permeability involved in programmed necrotic cell death	GO:1902445	biological process	38.0	2.0	3.192e-01	1.711e-01	5.955e-01	4.055e-02	1.840e-02	8.940e-02	7.625e-01	1.099e-02
PPIF	9259	necroptotic process	GO:0070266	biological process	38.0	4.0	3.192e-01	1.711e-01	5.955e-01	4.372e-02	2.123e-02	9.005e-02	7.555e-01	1.053e-02
PPIF	9259	cellular response to hydrogen peroxide	GO:0070301	biological process	38.0	8.0	3.217e-01	1.694e-01	6.111e-01	6.077e-02	2.452e-02	1.506e-01	7.192e-01	1.625e-02
PPIF	9259	regulation of mitochondrial membrane permeability	GO:0046902	biological process	38.0	10.0	3.334e-01	1.843e-01	6.032e-01	9.670e-02	5.101e-02	1.833e-01	6.646e-01	1.267e-02
PPIF	9259	regulation of proton-transporting ATPase activity, rotational mechanism	GO:0010849	biological process	38.0	4.0	3.373e-01	1.852e-01	6.141e-01	1.386e-01	5.646e-02	3.402e-01	6.094e-01	2.001e-02
PPIF	9259	mitochondrial outer membrane permeabilization involved in programmed cell death	GO:1902686	biological process	38.0	3.0	3.374e-01	1.882e-01	6.051e-01	1.160e-01	5.969e-02	2.255e-01	6.389e-01	1.437e-02
PPIF	9259	negative regulation of intrinsic apoptotic signaling pathway	GO:2001243	biological process	38.0	15.0	3.626e-01	2.414e-01	5.446e-01	1.587e-01	9.590e-02	2.627e-01	5.916e-01	1.253e-02
PPIF	9259	regulation of necrotic cell death	GO:0010939	biological process	38.0	5.0	3.769e-01	2.599e-01	5.466e-01	1.730e-01	1.182e-01	2.533e-01	5.780e-01	1.036e-02
PPIF	9259	apoptotic mitochondrial changes	GO:0008637	biological process	38.0	8.0	3.800e-01	2.311e-01	6.250e-01	2.038e-01	7.669e-02	5.416e-01	5.391e-01	2.911e-02
PPIF	9259	positive regulation of release of cytochrome c from mitochondria	GO:0090200	biological process	38.0	7.0	4.322e-01	2.992e-01	6.243e-01	2.617e-01	1.893e-01	3.617e-01	4.989e-01	1.032e-02
PPIF	9259	response to ischemia	GO:0002931	biological process	38.0	2.0	4.367e-01	3.009e-01	6.339e-01	2.664e-01	1.890e-01	3.753e-01	4.950e-01	1.076e-02
PPIF	9259	negative regulation of release of cytochrome c from mitochondria	GO:0090201	biological process	38.0	6.0	4.383e-01	2.830e-01	6.789e-01	2.682e-01	1.495e-01	4.813e-01	4.902e-01	1.978e-02
PPIF	9259	cellular response to arsenic-containing substance	GO:0071243	biological process	38.0	7.0	4.669e-01	2.041e-01	1.068e+00	2.980e-01	6.545e-02	1.357e+00	4.424e-01	4.504e-02
PPIF	9259	response to oxidative stress	GO:0006979	biological process	38.0	12.0	4.961e-01	3.111e-01	7.912e-01	3.640e-01	1.974e-01	6.711e-01	4.171e-01	2.207e-02
PPIF	9259	protein peptidyl-prolyl isomerization	GO:0000413	biological process	38.0	6.0	6.774e-01	4.601e-01	9.974e-01	5.861e-01	3.505e-01	9.799e-01	2.645e-01	3.014e-02
PPIF	9259	negative regulation of ATPase activity	GO:0032780	biological process	38.0	17.0	6.938e-01	5.168e-01	9.314e-01	5.908e-01	4.126e-01	8.460e-01	2.687e-01	2.016e-02
PPIF	9259	negative regulation of apoptotic process	GO:0043066	biological process	38.0	74.0	8.082e-01	6.906e-01	9.459e-01	7.588e-01	6.289e-01	9.156e-01	1.582e-01	1.628e-02
PPIF	9259	cellular response to calcium ion	GO:0071277	biological process	38.0	9.0	8.617e-01	7.628e-01	9.736e-01	8.585e-01	7.471e-01	9.865e-01	7.943e-02	1.579e-02
PPIF	9259	mitochondrial matrix	GO:0005759	cellular component	38.0	11.0	3.192e-01	1.711e-01	5.955e-01	4.793e-02	1.508e-02	1.523e-01	7.427e-01	1.734e-02
PPIF	9259	mitochondrial permeability transition pore complex	GO:0005757	cellular component	38.0	3.0	3.252e-01	1.787e-01	5.916e-01	9.975e-02	4.632e-02	2.148e-01	6.592e-01	1.573e-02
PPIF	9259	mitochondrial proton-transporting ATP synthase complex	GO:0005753	cellular component	38.0	5.0	3.280e-01	1.860e-01	5.783e-01	1.064e-01	5.028e-02	2.252e-01	6.504e-01	1.584e-02
PPIF	9259	mitochondrion	GO:0005739	cellular component	38.0	147.0	4.990e-01	4.497e-01	5.538e-01	3.571e-01	3.223e-01	3.957e-01	4.281e-01	4.006e-03
PPIF	9259	cyclosporin A binding	GO:0016018	molecular function	38.0	6.0	4.006e-01	2.120e-01	7.573e-01	1.935e-01	5.480e-02	6.832e-01	5.419e-01	3.724e-02
PPIF	9259	unfolded protein binding	GO:0051082	molecular function	38.0	13.0	4.990e-01	4.105e-01	6.065e-01	3.537e-01	3.085e-01	4.055e-01	4.303e-01	5.206e-03
PPIF	9259	peptidyl-prolyl cis-trans isomerase activity	GO:0003755	molecular function	38.0	6.0	6.068e-01	3.804e-01	9.680e-01	4.691e-01	2.241e-01	9.818e-01	3.371e-01	3.427e-02
PPIF	9259	protein binding	GO:0005515	molecular function	38.0	1655.0	8.480e-01	7.835e-01	9.179e-01	8.197e-01	7.755e-01	8.664e-01	1.170e-01	5.536e-03
PPM1B	9276	negative regulation of NIK/NF-kappaB signaling	GO:1901223	biological process	28.0	6.0	6.346e-02	2.829e-02	1.424e-01	1.183e-02	5.735e-03	2.441e-02	8.596e-01	7.398e-03
PPM1B	9276	negative regulation of interferon-beta production	GO:0032688	biological process	28.0	8.0	6.662e-02	2.764e-02	1.606e-01	2.707e-02	7.821e-03	9.371e-02	7.961e-01	1.498e-02
PPM1B	9276	protein dephosphorylation	GO:0006470	biological process	28.0	17.0	6.724e-02	2.774e-02	1.629e-01	2.763e-02	5.718e-03	1.335e-01	7.920e-01	1.892e-02
PPM1B	9276	peptidyl-threonine dephosphorylation	GO:0035970	biological process	28.0	8.0	7.400e-02	4.632e-02	1.182e-01	3.135e-02	2.187e-02	4.494e-02	7.878e-01	4.877e-03
PPM1B	9276	negative regulation of I-kappaB kinase/NF-kappaB signaling	GO:0043124	biological process	28.0	16.0	7.587e-02	4.097e-02	1.405e-01	3.641e-02	1.671e-02	7.930e-02	7.725e-01	1.118e-02
PPM1B	9276	negative regulation of defense response to virus	GO:0050687	biological process	28.0	9.0	1.475e-01	6.021e-02	3.612e-01	9.418e-02	2.868e-02	3.093e-01	6.617e-01	2.408e-02
PPM1B	9276	nucleolus	GO:0005730	cellular component	28.0	100.0	3.307e-01	2.581e-01	4.237e-01	2.945e-01	2.313e-01	3.750e-01	4.735e-01	8.494e-03
PPM1B	9276	cytosol	GO:0005829	cellular component	28.0	419.0	3.510e-01	2.785e-01	4.423e-01	3.510e-01	2.785e-01	4.423e-01	4.316e-01	9.072e-03
PPM1B	9276	protein serine/threonine phosphatase activity	GO:0004722	molecular function	28.0	20.0	8.130e-02	4.437e-02	1.490e-01	4.544e-02	2.282e-02	9.048e-02	7.519e-01	1.046e-02
PPM1B	9276	protein binding	GO:0005515	molecular function	28.0	1655.0	3.307e-01	2.581e-01	4.237e-01	2.847e-01	2.110e-01	3.842e-01	4.806e-01	1.030e-02
PPM1D	9277	negative regulation of gene expression, epigenetic	GO:0045814	biological process	29.0	6.0	2.546e-02	1.137e-02	5.700e-02	7.551e-03	4.460e-03	1.278e-02	8.888e-01	5.175e-03
PPM1D	9277	peptidyl-threonine dephosphorylation	GO:0035970	biological process	29.0	8.0	2.579e-02	1.093e-02	6.082e-02	1.177e-02	5.266e-03	2.630e-02	8.597e-01	8.308e-03
PPM1D	9277	nucleus	GO:0005634	cellular component	29.0	628.0	1.022e-01	7.930e-02	1.318e-01	7.303e-02	5.664e-02	9.415e-02	7.020e-01	4.617e-03
PPM1D	9277	cytosol	GO:0005829	cellular component	29.0	419.0	1.337e-01	1.052e-01	1.699e-01	1.337e-01	1.052e-01	1.699e-01	6.206e-01	5.647e-03
PPM1D	9277	mitogen-activated protein kinase binding	GO:0051019	molecular function	29.0	6.0	2.546e-02	1.137e-02	5.700e-02	8.254e-03	3.163e-03	2.154e-02	8.832e-01	9.469e-03
PPM1D	9277	protein serine/threonine phosphatase activity	GO:0004722	molecular function	29.0	20.0	2.723e-02	1.128e-02	6.575e-02	1.535e-02	6.247e-03	3.771e-02	8.411e-01	9.896e-03
PPM1D	9277	protein binding	GO:0005515	molecular function	29.0	1655.0	1.310e-01	1.064e-01	1.613e-01	1.163e-01	9.485e-02	1.427e-01	6.413e-01	4.412e-03
PDP1	9279	peptidyl-threonine dephosphorylation	GO:0035970	biological process	14.0	8.0	2.669e-02	1.024e-02	6.959e-02	1.108e-02	4.465e-03	2.750e-02	8.636e-01	9.203e-03
PDP1	9279	[pyruvate dehydrogenase (lipoamide)] phosphatase activity	GO:0004741	molecular function	14.0	2.0	2.669e-02	1.024e-02	6.959e-02	1.680e-02	5.414e-03	5.214e-02	8.339e-01	1.238e-02
PDP1	9279	protein serine/threonine phosphatase activity	GO:0004722	molecular function	14.0	20.0	2.765e-02	1.087e-02	7.033e-02	1.972e-02	7.513e-03	5.173e-02	8.226e-01	1.110e-02
PDP1	9279	protein binding	GO:0005515	molecular function	14.0	1655.0	1.412e-01	9.574e-02	2.083e-01	1.412e-01	9.574e-02	2.083e-01	6.115e-01	8.933e-03
PPP1CB	9282	regulation of cell adhesion	GO:0030155	biological process	81.0	12.0	1.268e-01	6.929e-02	2.321e-01	7.356e-02	2.541e-02	2.129e-01	6.947e-01	2.148e-02
PPP1CB	9282	regulation of circadian rhythm	GO:0042752	biological process	81.0	13.0	1.580e-01	1.045e-01	2.389e-01	1.368e-01	6.349e-02	2.947e-01	6.133e-01	1.642e-02
PPP1CB	9282	PTW/PP1 phosphatase complex	GO:0072357	cellular component	81.0	2.0	4.102e-02	2.206e-02	7.625e-02	7.888e-03	3.261e-03	1.908e-02	8.856e-01	8.951e-03
PPP1CB	9282	focal adhesion	GO:0005925	cellular component	81.0	73.0	6.729e-02	4.585e-02	9.877e-02	2.269e-02	1.500e-02	3.434e-02	8.138e-01	4.862e-03
PPP1CB	9282	nuclear chromosome, telomeric region	GO:0000784	cellular component	81.0	17.0	8.105e-02	5.322e-02	1.234e-01	3.322e-02	2.099e-02	5.258e-02	7.824e-01	6.134e-03
PPP1CB	9282	nucleus	GO:0005634	cellular component	81.0	628.0	1.428e-01	1.073e-01	1.901e-01	9.700e-02	6.468e-02	1.455e-01	6.656e-01	8.000e-03
PPP1CB	9282	cytosol	GO:0005829	cellular component	81.0	419.0	1.461e-01	1.069e-01	1.998e-01	1.106e-01	7.115e-02	1.719e-01	6.475e-01	9.201e-03
PPP1CB	9282	extracellular exosome	GO:0070062	cellular component	81.0	353.0	1.530e-01	1.170e-01	2.002e-01	1.322e-01	9.261e-02	1.886e-01	6.219e-01	7.978e-03
PPP1CB	9282	plasma membrane	GO:0005886	cellular component	81.0	310.0	1.772e-01	1.324e-01	2.370e-01	1.703e-01	1.222e-01	2.372e-01	5.811e-01	8.285e-03
PPP1CB	9282	myosin-light-chain-phosphatase activity	GO:0050115	molecular function	81.0	2.0	3.991e-02	2.217e-02	7.185e-02	4.401e-03	2.366e-03	8.186e-03	9.238e-01	6.196e-03
PPP1CB	9282	protein kinase binding	GO:0019901	molecular function	81.0	82.0	5.316e-02	2.327e-02	1.214e-01	1.427e-02	3.882e-03	5.244e-02	8.437e-01	1.591e-02
PPP1CB	9282	protein binding	GO:0005515	molecular function	81.0	1655.0	1.348e-01	9.573e-02	1.898e-01	7.675e-02	4.794e-02	1.229e-01	6.952e-01	8.428e-03
PPP1R10	9284	negative regulation of cardiac muscle cell apoptotic process	GO:0010667	biological process	26.0	3.0	3.040e-02	2.064e-02	4.477e-02	1.292e-02	6.013e-03	2.777e-02	8.535e-01	7.930e-03
PPP1R10	9284	negative regulation of mitotic DNA damage checkpoint	GO:1904290	biological process	26.0	7.0	3.050e-02	2.113e-02	4.403e-02	1.211e-02	6.990e-03	2.098e-02	8.582e-01	5.757e-03
PPP1R10	9284	positive regulation of telomere maintenance	GO:0032206	biological process	26.0	13.0	3.079e-02	2.244e-02	4.225e-02	1.516e-02	9.595e-03	2.394e-02	8.432e-01	4.864e-03
PPP1R10	9284	nuclear chromosome, telomeric region	GO:0000784	cellular component	26.0	17.0	2.833e-02	2.143e-02	3.746e-02	3.883e-03	2.417e-03	6.239e-03	9.321e-01	4.796e-03
PPP1R10	9284	nuclear body	GO:0016604	cellular component	26.0	57.0	3.206e-02	2.023e-02	5.080e-02	1.769e-02	9.656e-03	3.239e-02	8.319e-01	6.720e-03
PPP1R10	9284	nucleoplasm	GO:0005654	cellular component	26.0	336.0	8.244e-02	5.985e-02	1.136e-01	7.041e-02	4.846e-02	1.023e-01	7.059e-01	6.606e-03
PPP1R10	9284	RNA binding	GO:0003723	molecular function	26.0	233.0	6.616e-02	4.412e-02	9.924e-02	5.164e-02	3.227e-02	8.265e-02	7.399e-01	7.707e-03
PPP1R10	9284	protein binding	GO:0005515	molecular function	26.0	1655.0	2.047e-01	1.652e-01	2.536e-01	2.047e-01	1.652e-01	2.536e-01	5.488e-01	6.095e-03
PPP1R2	9288	regulation of phosphoprotein phosphatase activity	GO:0043666	biological process	13.0	9.0	2.781e-02	9.323e-03	8.294e-02	1.691e-02	5.604e-03	5.104e-02	8.332e-01	1.261e-02
PPP1R2	9288	protein phosphatase inhibitor activity	GO:0004864	molecular function	13.0	4.0	2.713e-02	9.116e-03	8.077e-02	1.395e-02	5.735e-03	3.391e-02	8.480e-01	9.318e-03
PPP1R2	9288	protein binding	GO:0005515	molecular function	13.0	1655.0	1.259e-01	7.813e-02	2.027e-01	1.259e-01	7.813e-02	2.027e-01	6.284e-01	1.114e-02
PPP2CA	9299	positive regulation of protein serine/threonine kinase activity	GO:0071902	biological process	134.0	13.0	2.800e-02	2.053e-02	3.819e-02	1.888e-02	1.148e-02	3.106e-02	8.274e-01	5.864e-03
PPP2CA	9299	negative regulation of epithelial to mesenchymal transition	GO:0010719	biological process	134.0	9.0	1.237e-01	6.021e-02	2.542e-01	1.237e-01	6.021e-02	2.542e-01	6.289e-01	1.597e-02
PPP2CA	9299	protein phosphatase type 2A complex	GO:0000159	cellular component	134.0	5.0	2.685e-02	2.011e-02	3.584e-02	1.347e-02	6.478e-03	2.800e-02	8.507e-01	7.735e-03
PPP2CA	9299	extracellular exosome	GO:0070062	cellular component	134.0	353.0	2.981e-02	2.341e-02	3.797e-02	2.204e-02	1.248e-02	3.893e-02	8.158e-01	6.382e-03
PPP2CA	9299	protein binding	GO:0005515	molecular function	134.0	1655.0	2.599e-02	2.024e-02	3.338e-02	6.701e-03	5.204e-03	8.628e-03	8.964e-01	2.435e-03
PPP2CA	9299	protein heterodimerization activity	GO:0046982	molecular function	134.0	46.0	2.616e-02	2.044e-02	3.350e-02	1.387e-02	8.448e-03	2.278e-02	8.492e-01	5.083e-03
PPP2CB	9300	protein binding	GO:0005515	molecular function	85.0	1655.0	9.871e-03	7.972e-03	1.222e-02	9.871e-03	7.972e-03	1.222e-02	8.718e-01	2.089e-03
PPP2R2B	9305	peptidyl-serine dephosphorylation	GO:0070262	biological process	58.0	2.0	2.286e-02	1.127e-02	4.635e-02	3.412e-03	1.769e-03	6.580e-03	9.399e-01	6.271e-03
PPP2R2B	9305	mitotic cell cycle	GO:0000278	biological process	58.0	19.0	4.732e-02	2.614e-02	8.569e-02	2.144e-02	1.042e-02	4.411e-02	8.170e-01	9.180e-03
PPP2R2B	9305	developmental process	GO:0032502	biological process	58.0	31.0	4.273e-01	3.592e-01	5.082e-01	4.273e-01	3.592e-01	5.082e-01	3.794e-01	7.537e-03
PPP2R2B	9305	protein phosphatase type 2A complex	GO:0000159	cellular component	58.0	5.0	6.615e-02	3.721e-02	1.176e-01	3.569e-02	1.770e-02	7.196e-02	7.752e-01	8.743e-03
PPP2R2B	9305	cytosol	GO:0005829	cellular component	58.0	419.0	1.461e-01	9.390e-02	2.275e-01	1.253e-01	8.049e-02	1.950e-01	6.294e-01	9.860e-03
PPP2R2B	9305	protein serine/threonine phosphatase activity	GO:0004722	molecular function	58.0	20.0	3.394e-02	1.240e-02	9.295e-02	1.043e-02	3.298e-03	3.295e-02	8.672e-01	1.183e-02
PPP2R2B	9305	protein binding	GO:0005515	molecular function	58.0	1655.0	1.349e-01	8.070e-02	2.255e-01	9.651e-02	5.752e-02	1.619e-01	6.657e-01	1.031e-02
PPP3R1	9317	calcineurin-NFAT signaling cascade	GO:0033173	biological process	49.0	6.0	1.157e-01	4.680e-02	2.863e-01	3.559e-02	1.542e-02	8.215e-02	7.741e-01	1.195e-02
PPP3R1	9317	positive regulation of transcription by RNA polymerase II	GO:0045944	biological process	49.0	203.0	3.259e-01	1.358e-01	7.824e-01	2.819e-01	1.112e-01	7.146e-01	4.729e-01	2.873e-02
PPP3R1	9317	calcineurin complex	GO:0005955	cellular component	49.0	3.0	2.414e-01	5.877e-02	9.913e-01	1.476e-01	1.752e-02	1.243e+00	5.719e-01	4.589e-02
PPP3R1	9317	phosphatase binding	GO:0019902	molecular function	49.0	9.0	9.408e-02	3.635e-02	2.435e-01	1.517e-02	5.086e-03	4.522e-02	8.418e-01	1.134e-02
PPP3R1	9317	protein binding	GO:0005515	molecular function	49.0	1655.0	2.818e-01	1.281e-01	6.197e-01	1.856e-01	9.275e-02	3.714e-01	5.627e-01	1.722e-02
PPP3R1	9317	protein domain specific binding	GO:0019904	molecular function	49.0	112.0	3.076e-01	1.471e-01	6.432e-01	2.139e-01	8.149e-02	5.614e-01	5.308e-01	2.723e-02
PPP3R1	9317	cyclosporin A binding	GO:0016018	molecular function	49.0	6.0	3.827e-01	1.282e-01	1.142e+00	3.002e-01	6.421e-02	1.403e+00	4.304e-01	5.644e-02
PPP4C	9319	regulation of double-strand break repair via homologous recombination	GO:0010569	biological process	29.0	8.0	1.129e-01	6.698e-02	1.904e-01	3.262e-02	1.657e-02	6.420e-02	7.831e-01	8.911e-03
PPP4C	9319	nucleus	GO:0005634	cellular component	29.0	628.0	2.267e-01	1.732e-01	2.966e-01	1.450e-01	1.130e-01	1.860e-01	6.081e-01	5.832e-03
PPP4C	9319	cytosol	GO:0005829	cellular component	29.0	419.0	2.267e-01	1.732e-01	2.966e-01	1.889e-01	1.444e-01	2.472e-01	5.633e-01	6.963e-03
PPP4C	9319	plasma membrane	GO:0005886	cellular component	29.0	310.0	3.692e-01	3.112e-01	4.381e-01	3.692e-01	3.112e-01	4.381e-01	4.191e-01	6.445e-03
PPP4C	9319	protein serine/threonine phosphatase activity	GO:0004722	molecular function	29.0	20.0	1.131e-01	6.895e-02	1.855e-01	2.973e-02	1.384e-02	6.385e-02	7.906e-01	1.001e-02
PPP4C	9319	protein binding	GO:0005515	molecular function	29.0	1655.0	2.267e-01	1.732e-01	2.966e-01	1.641e-01	1.277e-01	2.108e-01	5.879e-01	6.129e-03
PPP6C	9323	protein dephosphorylation	GO:0006470	biological process	36.0	17.0	8.114e-02	3.615e-02	1.821e-01	6.982e-02	2.111e-02	2.309e-01	6.999e-01	2.194e-02
PPP6C	9323	cytosol	GO:0005829	cellular component	36.0	419.0	6.791e-02	4.828e-02	9.552e-02	5.838e-02	4.083e-02	8.348e-02	7.272e-01	6.111e-03
PPP6C	9323	protein serine/threonine phosphatase activity	GO:0004722	molecular function	36.0	20.0	5.924e-02	3.555e-02	9.870e-02	1.660e-02	7.647e-03	3.605e-02	8.359e-01	8.600e-03
PPP6C	9323	protein binding	GO:0005515	molecular function	36.0	1655.0	6.791e-02	4.828e-02	9.552e-02	4.833e-02	3.408e-02	6.853e-02	7.472e-01	5.504e-03
PQBP1	9330	alternative mRNA splicing, via spliceosome	GO:0000380	biological process	65.0	8.0	2.042e-02	7.783e-03	5.356e-02	1.852e-03	6.763e-04	5.070e-03	9.658e-01	3.483e-03
PQBP1	9330	regulation of RNA splicing	GO:0043484	biological process	65.0	10.0	3.535e-02	1.804e-02	6.927e-02	8.762e-03	4.377e-03	1.754e-02	8.793e-01	6.808e-03
PQBP1	9330	activation of innate immune response	GO:0002218	biological process	65.0	12.0	1.253e-01	6.572e-02	2.387e-01	5.048e-02	1.938e-02	1.315e-01	7.391e-01	1.511e-02
PQBP1	9330	positive regulation of type I interferon production	GO:0032481	biological process	65.0	5.0	1.419e-01	1.019e-01	1.977e-01	6.929e-02	3.266e-02	1.470e-01	7.055e-01	1.367e-02
PQBP1	9330	cellular response to exogenous dsRNA	GO:0071360	biological process	65.0	6.0	1.546e-01	1.097e-01	2.178e-01	7.787e-02	4.162e-02	1.457e-01	6.926e-01	1.136e-02
PQBP1	9330	positive regulation of defense response to virus by host	GO:0002230	biological process	65.0	5.0	1.599e-01	1.055e-01	2.423e-01	1.047e-01	5.278e-02	2.077e-01	6.536e-01	1.331e-02
PQBP1	9330	defense response to virus	GO:0051607	biological process	65.0	13.0	2.020e-01	1.084e-01	3.767e-01	1.673e-01	8.847e-02	3.163e-01	5.812e-01	1.686e-02
PQBP1	9330	nuclear speck	GO:0016607	cellular component	65.0	59.0	1.837e-01	1.156e-01	2.918e-01	1.385e-01	8.542e-02	2.247e-01	6.137e-01	1.153e-02
PQBP1	9330	cytosol	GO:0005829	cellular component	65.0	419.0	4.340e-01	3.223e-01	5.843e-01	4.330e-01	3.193e-01	5.871e-01	3.740e-01	1.351e-02
PQBP1	9330	ribonucleoprotein complex binding	GO:0043021	molecular function	65.0	13.0	2.989e-02	1.474e-02	6.059e-02	5.621e-03	2.793e-03	1.131e-02	9.076e-01	6.841e-03
PQBP1	9330	double-stranded DNA binding	GO:0003690	molecular function	65.0	15.0	1.607e-01	1.179e-01	2.190e-01	1.049e-01	6.549e-02	1.680e-01	6.547e-01	9.251e-03
PQBP1	9330	protein binding	GO:0005515	molecular function	65.0	1655.0	4.309e-01	3.231e-01	5.746e-01	4.145e-01	3.219e-01	5.338e-01	3.872e-01	1.086e-02
PRDM1	9346	cell fate commitment	GO:0045165	biological process	42.0	41.0	9.656e-02	7.656e-02	1.218e-01	4.481e-02	2.286e-02	8.781e-02	7.534e-01	9.752e-03
PRDM1	9346	negative regulation of transcription by RNA polymerase II	GO:0000122	biological process	42.0	137.0	1.396e-01	1.145e-01	1.703e-01	9.738e-02	7.978e-02	1.189e-01	6.659e-01	4.120e-03
PRDM1	9346	neurogenesis	GO:0022008	biological process	42.0	8.0	1.765e-01	1.328e-01	2.346e-01	1.425e-01	1.002e-01	2.028e-01	6.102e-01	8.330e-03
PRDM1	9346	nucleus	GO:0005634	cellular component	42.0	628.0	1.820e-01	1.548e-01	2.138e-01	1.495e-01	1.273e-01	1.757e-01	6.034e-01	3.989e-03
PRDM1	9346	cytoplasm	GO:0005737	cellular component	42.0	495.0	3.251e-01	2.857e-01	3.700e-01	3.251e-01	2.857e-01	3.700e-01	4.511e-01	4.644e-03
PRDM1	9346	RNA polymerase II regulatory region sequence-specific DNA binding	GO:0000977	molecular function	42.0	45.0	9.655e-02	7.655e-02	1.218e-01	1.300e-02	8.283e-03	2.040e-02	8.537e-01	4.694e-03
PRDM1	9346	histone deacetylase binding	GO:0042826	molecular function	42.0	19.0	9.655e-02	7.655e-02	1.218e-01	2.171e-02	1.438e-02	3.279e-02	8.172e-01	4.784e-03
PRDM1	9346	DNA-binding transcription factor activity	GO:0003700	molecular function	42.0	80.0	9.655e-02	7.655e-02	1.218e-01	3.681e-02	2.522e-02	5.374e-02	7.735e-01	5.234e-03
PRDM1	9346	transcriptional repressor activity, RNA polymerase II proximal promoter sequence-specific DNA binding	GO:0001078	molecular function	42.0	26.0	9.655e-02	7.655e-02	1.218e-01	4.210e-02	3.160e-02	5.611e-02	7.611e-01	4.377e-03
PRDM1	9346	RNA polymerase II proximal promoter sequence-specific DNA binding	GO:0000978	molecular function	42.0	90.0	9.655e-02	7.655e-02	1.218e-01	4.552e-02	3.518e-02	5.889e-02	7.535e-01	3.941e-03
PRDM1	9346	chromatin DNA binding	GO:0031490	molecular function	42.0	14.0	9.867e-02	7.877e-02	1.236e-01	5.363e-02	4.213e-02	6.828e-02	7.367e-01	3.951e-03
PRDM1	9346	sequence-specific DNA binding	GO:0043565	molecular function	42.0	61.0	1.009e-01	7.665e-02	1.328e-01	5.974e-02	4.250e-02	8.397e-02	7.247e-01	5.728e-03
PRDM1	9346	protein binding	GO:0005515	molecular function	42.0	1655.0	2.603e-01	2.258e-01	3.002e-01	2.403e-01	2.084e-01	2.771e-01	5.178e-01	4.505e-03
PRDM6	9350	negative regulation of transcription, DNA-templated	GO:0045892	biological process	17.0	96.0	3.118e-02	2.245e-02	4.331e-02	1.997e-02	1.304e-02	3.060e-02	8.235e-01	4.877e-03
PRDM6	9350	neurogenesis	GO:0022008	biological process	17.0	8.0	5.547e-02	3.403e-02	9.041e-02	5.178e-02	2.936e-02	9.133e-02	7.392e-01	9.376e-03
PRDM6	9350	nucleus	GO:0005634	cellular component	17.0	628.0	5.389e-02	3.511e-02	8.272e-02	5.038e-02	3.182e-02	7.977e-02	7.425e-01	7.153e-03
PRDM6	9350	chromatin DNA binding	GO:0031490	molecular function	17.0	14.0	3.083e-02	2.217e-02	4.288e-02	9.125e-03	4.340e-03	1.918e-02	8.764e-01	7.624e-03
PRDM6	9350	RNA polymerase II regulatory region sequence-specific DNA binding	GO:0000977	molecular function	17.0	45.0	3.083e-02	2.217e-02	4.288e-02	1.002e-02	7.457e-03	1.346e-02	8.709e-01	2.865e-03
PRDM6	9350	sequence-specific DNA binding	GO:0043565	molecular function	17.0	61.0	3.101e-02	2.209e-02	4.354e-02	1.789e-02	1.204e-02	2.658e-02	8.316e-01	4.308e-03
PRDM6	9350	DNA-binding transcription factor activity	GO:0003700	molecular function	17.0	80.0	3.143e-02	2.178e-02	4.535e-02	1.995e-02	1.257e-02	3.166e-02	8.235e-01	5.166e-03
PRKAG2	9386	regulation of glycolytic process	GO:0006110	biological process	56.0	13.0	1.138e-01	5.202e-02	2.490e-01	2.235e-02	8.904e-03	5.610e-02	8.130e-01	1.151e-02
PRKAG2	9386	regulation of fatty acid metabolic process	GO:0019217	biological process	56.0	12.0	1.149e-01	5.367e-02	2.458e-01	1.937e-02	9.003e-03	4.166e-02	8.247e-01	8.892e-03
PRKAG2	9386	positive regulation of peptidyl-threonine phosphorylation	GO:0010800	biological process	56.0	7.0	1.749e-01	8.690e-02	3.519e-01	6.740e-02	3.355e-02	1.354e-01	7.093e-01	1.196e-02
PRKAG2	9386	glycogen metabolic process	GO:0005977	biological process	56.0	5.0	2.310e-01	1.029e-01	5.182e-01	1.413e-01	5.839e-02	3.420e-01	6.062e-01	2.065e-02
PRKAG2	9386	positive regulation of protein kinase activity	GO:0045860	biological process	56.0	22.0	3.406e-01	1.734e-01	6.693e-01	2.681e-01	1.309e-01	5.490e-01	4.884e-01	2.272e-02
PRKAG2	9386	intracellular signal transduction	GO:0035556	biological process	56.0	53.0	3.720e-01	1.881e-01	7.357e-01	3.205e-01	1.414e-01	7.261e-01	4.426e-01	3.224e-02
PRKAG2	9386	negative regulation of protein kinase activity	GO:0006469	biological process	56.0	17.0	4.385e-01	2.394e-01	8.031e-01	4.170e-01	2.103e-01	8.269e-01	3.765e-01	2.866e-02
PRKAG2	9386	nucleotide-activated protein kinase complex	GO:0031588	cellular component	56.0	5.0	1.995e-01	8.407e-02	4.735e-01	1.017e-01	3.092e-02	3.345e-01	6.508e-01	2.533e-02
PRKAG2	9386	extracellular space	GO:0005615	cellular component	56.0	173.0	5.260e-01	3.579e-01	7.731e-01	4.980e-01	3.152e-01	7.869e-01	3.271e-01	2.262e-02
PRKAG2	9386	cAMP-dependent protein kinase regulator activity	GO:0008603	molecular function	56.0	2.0	1.210e-01	5.088e-02	2.879e-01	2.705e-02	8.806e-03	8.311e-02	7.964e-01	1.424e-02
PRKAG2	9386	phosphorylase kinase regulator activity	GO:0008607	molecular function	56.0	2.0	1.210e-01	5.088e-02	2.879e-01	2.713e-02	8.781e-03	8.383e-02	7.962e-01	1.407e-02
PRKAG2	9386	ADP binding	GO:0043531	molecular function	56.0	6.0	1.709e-01	6.940e-02	4.207e-01	6.390e-02	2.297e-02	1.778e-01	7.128e-01	1.621e-02
PRKAG2	9386	cAMP-dependent protein kinase inhibitor activity	GO:0004862	molecular function	56.0	3.0	2.205e-01	9.481e-02	5.126e-01	1.130e-01	4.539e-02	2.812e-01	6.404e-01	1.853e-02
PRKAG2	9386	ATP binding	GO:0005524	molecular function	56.0	28.0	2.300e-01	9.701e-02	5.452e-01	1.343e-01	5.276e-02	3.419e-01	6.132e-01	2.244e-02
PRKAG2	9386	protein kinase activator activity	GO:0030295	molecular function	56.0	11.0	2.626e-01	1.088e-01	6.339e-01	1.698e-01	6.827e-02	4.224e-01	5.749e-01	2.294e-02
PRKAG2	9386	protein kinase binding	GO:0019901	molecular function	56.0	82.0	3.882e-01	2.203e-01	6.841e-01	3.356e-01	1.878e-01	5.999e-01	4.383e-01	2.054e-02
ACAT2	94	fatty acid beta-oxidation	GO:0006635	biological process	47.0	9.0	2.203e-02	1.541e-02	3.150e-02	8.432e-03	5.699e-03	1.248e-02	8.819e-01	3.811e-03
ACAT2	94	ergosterol biosynthetic process	GO:0006696	biological process	47.0	8.0	2.976e-02	1.712e-02	5.171e-02	1.333e-02	7.032e-03	2.527e-02	8.517e-01	6.656e-03
ACAT2	94	mitochondrion	GO:0005739	cellular component	47.0	147.0	5.797e-02	4.547e-02	7.392e-02	3.122e-02	2.448e-02	3.980e-02	7.884e-01	3.165e-03
ACAT2	94	extracellular exosome	GO:0070062	cellular component	47.0	353.0	2.510e-01	1.840e-01	3.425e-01	1.551e-01	1.121e-01	2.144e-01	5.968e-01	8.218e-03
ACAT2	94	nucleolus	GO:0005730	cellular component	47.0	100.0	3.050e-01	2.539e-01	3.665e-01	2.128e-01	1.738e-01	2.604e-01	5.415e-01	5.812e-03
ACAT2	94	cytosol	GO:0005829	cellular component	47.0	419.0	3.240e-01	2.802e-01	3.746e-01	2.504e-01	2.153e-01	2.912e-01	5.093e-01	4.745e-03
ACAT2	94	nucleus	GO:0005634	cellular component	47.0	628.0	3.352e-01	3.003e-01	3.740e-01	3.059e-01	2.744e-01	3.410e-01	4.654e-01	3.783e-03
ACAT2	94	cytoplasm	GO:0005737	cellular component	47.0	495.0	3.417e-01	3.028e-01	3.855e-01	3.417e-01	3.028e-01	3.855e-01	4.390e-01	4.612e-03
ACAT2	94	3-hydroxyacyl-CoA dehydrogenase activity	GO:0003857	molecular function	47.0	5.0	1.834e-02	1.348e-02	2.494e-02	3.775e-03	2.061e-03	6.914e-03	9.336e-01	5.979e-03
ACAT2	94	acetyl-CoA C-acyltransferase activity	GO:0003988	molecular function	47.0	4.0	1.834e-02	1.348e-02	2.494e-02	4.005e-03	2.622e-03	6.117e-03	9.300e-01	4.357e-03
ACAT2	94	acetyl-CoA C-acetyltransferase activity	GO:0003985	molecular function	47.0	4.0	1.954e-02	1.408e-02	2.712e-02	5.535e-03	3.920e-03	7.816e-03	9.086e-01	3.425e-03
ACAT2	94	enoyl-CoA hydratase activity	GO:0004300	molecular function	47.0	3.0	1.988e-02	1.169e-02	3.382e-02	5.583e-03	1.962e-03	1.588e-02	9.085e-01	1.043e-02
ACAT2	94	protein binding	GO:0005515	molecular function	47.0	1655.0	3.352e-01	3.003e-01	3.740e-01	3.079e-01	2.725e-01	3.479e-01	4.639e-01	4.345e-03
PRKCH	9403	negative regulation of glial cell apoptotic process	GO:0034351	biological process	72.0	4.0	4.370e-02	2.653e-02	7.198e-02	6.631e-03	2.858e-03	1.538e-02	8.969e-01	8.315e-03
PRKCH	9403	positive regulation of B cell receptor signaling pathway	GO:0050861	biological process	72.0	3.0	4.370e-02	2.653e-02	7.198e-02	7.329e-03	4.798e-03	1.119e-02	8.908e-01	4.104e-03
PRKCH	9403	positive regulation of glial cell proliferation	GO:0060252	biological process	72.0	5.0	4.370e-02	2.653e-02	7.198e-02	8.930e-03	5.589e-03	1.427e-02	8.782e-01	4.594e-03
PRKCH	9403	positive regulation of NF-kappaB transcription factor activity	GO:0051092	biological process	72.0	19.0	5.276e-02	3.360e-02	8.285e-02	1.542e-02	8.725e-03	2.724e-02	8.417e-01	6.453e-03
PRKCH	9403	regulation of bicellular tight junction assembly	GO:2000810	biological process	72.0	6.0	7.737e-02	5.105e-02	1.173e-01	3.406e-02	2.090e-02	5.551e-02	7.801e-01	6.717e-03
PRKCH	9403	intracellular signal transduction	GO:0035556	biological process	72.0	53.0	8.671e-02	4.986e-02	1.508e-01	4.760e-02	1.932e-02	1.173e-01	7.457e-01	1.348e-02
PRKCH	9403	peptidyl-serine phosphorylation	GO:0018105	biological process	72.0	17.0	9.165e-02	4.210e-02	1.995e-01	5.716e-02	1.957e-02	1.670e-01	7.240e-01	1.978e-02
PRKCH	9403	protein phosphorylation	GO:0006468	biological process	72.0	55.0	1.136e-01	7.912e-02	1.630e-01	7.698e-02	5.221e-02	1.135e-01	6.952e-01	7.194e-03
PRKCH	9403	extracellular exosome	GO:0070062	cellular component	72.0	353.0	1.814e-01	1.497e-01	2.199e-01	1.424e-01	1.172e-01	1.731e-01	6.110e-01	4.721e-03
PRKCH	9403	plasma membrane	GO:0005886	cellular component	72.0	310.0	1.990e-01	1.702e-01	2.326e-01	1.837e-01	1.550e-01	2.176e-01	5.687e-01	4.637e-03
PRKCH	9403	cytoplasm	GO:0005737	cellular component	72.0	495.0	2.267e-01	1.824e-01	2.816e-01	2.267e-01	1.824e-01	2.816e-01	5.291e-01	6.516e-03
PRKCH	9403	protein serine/threonine kinase activity	GO:0004674	molecular function	72.0	61.0	8.181e-02	5.047e-02	1.326e-01	3.960e-02	2.175e-02	7.211e-02	7.657e-01	8.778e-03
PRKCH	9403	enzyme binding	GO:0019899	molecular function	72.0	92.0	8.690e-02	5.555e-02	1.359e-01	4.865e-02	2.807e-02	8.431e-02	7.457e-01	8.768e-03
PRKCH	9403	protein binding	GO:0005515	molecular function	72.0	1655.0	1.952e-01	1.618e-01	2.355e-01	1.709e-01	1.387e-01	2.107e-01	5.811e-01	5.384e-03
DNAJC3	9439	protein folding in endoplasmic reticulum	GO:0034975	biological process	20.0	4.0	6.165e-02	2.556e-02	1.487e-01	1.607e-02	4.835e-03	5.343e-02	8.366e-01	1.332e-02
DNAJC3	9439	negative regulation of endoplasmic reticulum stress-induced eIF2 alpha phosphorylation	GO:1903912	biological process	20.0	5.0	7.717e-02	4.970e-02	1.198e-01	4.212e-02	1.450e-02	1.224e-01	7.567e-01	1.512e-02
DNAJC3	9439	negative regulation of apoptotic process	GO:0043066	biological process	20.0	74.0	3.515e-01	1.931e-01	6.397e-01	3.515e-01	1.931e-01	6.397e-01	4.260e-01	2.221e-02
DNAJC3	9439	extracellular vesicle	GO:1903561	cellular component	20.0	20.0	7.338e-02	2.603e-02	2.068e-01	3.090e-02	4.949e-03	1.929e-01	7.768e-01	2.617e-02
DNAJC3	9439	endoplasmic reticulum	GO:0005783	cellular component	20.0	131.0	8.934e-02	3.766e-02	2.119e-01	5.775e-02	2.019e-02	1.651e-01	7.235e-01	1.794e-02
DNAJC3	9439	membrane	GO:0016020	cellular component	20.0	264.0	9.200e-02	3.939e-02	2.149e-01	7.346e-02	2.938e-02	1.837e-01	6.968e-01	1.790e-02
DNAJC3	9439	extracellular exosome	GO:0070062	cellular component	20.0	353.0	9.309e-02	4.035e-02	2.147e-01	8.106e-02	3.553e-02	1.850e-01	6.854e-01	1.723e-02
DNAJC3	9439	misfolded protein binding	GO:0051787	molecular function	20.0	4.0	1.363e-02	3.465e-03	5.363e-02	1.363e-03	3.465e-04	5.363e-03	9.706e-01	5.010e-03
DNAJC3	9439	unfolded protein binding	GO:0051082	molecular function	20.0	13.0	7.751e-02	4.111e-02	1.461e-01	3.206e-02	1.527e-02	6.733e-02	7.841e-01	1.020e-02
DNAJC3	9439	chaperone binding	GO:0051087	molecular function	20.0	16.0	8.859e-02	3.981e-02	1.971e-01	5.639e-02	2.843e-02	1.118e-01	7.292e-01	1.186e-02
PRLR	9446	activation of transmembrane receptor protein tyrosine kinase activity	GO:0007171	biological process	59.0	3.0	1.820e-02	4.031e-03	8.220e-02	6.170e-03	7.138e-04	5.334e-02	8.931e-01	2.940e-02
PRLR	9446	receptor complex	GO:0043235	cellular component	59.0	53.0	1.116e-01	4.664e-02	2.668e-01	7.364e-02	2.834e-02	1.914e-01	6.969e-01	1.495e-02
PRLR	9446	external side of plasma membrane	GO:0009897	cellular component	59.0	32.0	1.356e-01	5.457e-02	3.368e-01	1.019e-01	3.615e-02	2.875e-01	6.538e-01	1.914e-02
PRLR	9446	cell surface	GO:0009986	cellular component	59.0	86.0	1.826e-01	1.031e-01	3.235e-01	1.601e-01	8.618e-02	2.976e-01	5.891e-01	1.505e-02
PRLR	9446	prolactin receptor activity	GO:0004925	molecular function	59.0	2.0	1.532e-02	9.326e-03	2.515e-02	2.885e-03	2.274e-03	3.661e-03	9.509e-01	2.064e-03
PRLR	9446	cytokine binding	GO:0019955	molecular function	59.0	45.0	1.794e-02	7.454e-03	4.317e-02	5.864e-03	1.987e-03	1.731e-02	9.051e-01	1.076e-02
PRLR	9446	cytokine receptor activity	GO:0004896	molecular function	59.0	48.0	1.881e-02	7.357e-03	4.810e-02	8.390e-03	3.461e-03	2.034e-02	8.818e-01	8.762e-03
PRLR	9446	peptide hormone binding	GO:0017046	molecular function	59.0	15.0	2.470e-02	9.525e-03	6.405e-02	1.334e-02	5.217e-03	3.410e-02	8.508e-01	1.013e-02
PRLR	9446	protein binding	GO:0005515	molecular function	59.0	1655.0	3.089e-01	2.646e-01	3.605e-01	3.089e-01	2.646e-01	3.605e-01	4.630e-01	5.514e-03
PROM1	9454	photoreceptor cell maintenance	GO:0045494	biological process	30.0	3.0	5.686e-01	4.235e-01	7.635e-01	1.515e-01	3.446e-02	6.659e-01	5.819e-01	3.755e-02
PROM1	9454	glomerular visceral epithelial cell differentiation	GO:0072112	biological process	30.0	5.0	5.794e-01	4.447e-01	7.549e-01	2.859e-01	1.040e-01	7.863e-01	4.649e-01	3.662e-02
PROM1	9454	glomerular parietal epithelial cell differentiation	GO:0072139	biological process	30.0	4.0	5.796e-01	4.445e-01	7.556e-01	3.182e-01	1.141e-01	8.875e-01	4.378e-01	3.947e-02
PROM1	9454	positive regulation of nephron tubule epithelial cell differentiation	GO:2000768	biological process	30.0	3.0	5.817e-01	4.493e-01	7.530e-01	3.551e-01	2.379e-01	5.300e-01	4.268e-01	1.522e-02
PROM1	9454	retina morphogenesis in camera-type eye	GO:0060042	biological process	30.0	2.0	5.901e-01	4.677e-01	7.447e-01	4.526e-01	3.332e-01	6.150e-01	3.607e-01	1.438e-02
PROM1	9454	camera-type eye photoreceptor cell differentiation	GO:0060219	biological process	30.0	4.0	5.931e-01	4.401e-01	7.995e-01	4.599e-01	2.434e-01	8.690e-01	3.468e-01	3.023e-02
PROM1	9454	prominosome	GO:0071914	cellular component	30.0	2.0	5.686e-01	4.235e-01	7.635e-01	6.898e-02	3.009e-02	1.581e-01	7.054e-01	1.478e-02
PROM1	9454	endoplasmic reticulum-Golgi intermediate compartment	GO:0005793	cellular component	30.0	16.0	5.794e-01	4.447e-01	7.549e-01	2.074e-01	1.313e-01	3.279e-01	5.442e-01	1.440e-02
PROM1	9454	integral component of plasma membrane	GO:0005887	cellular component	30.0	130.0	5.794e-01	4.447e-01	7.549e-01	2.192e-01	1.547e-01	3.105e-01	5.348e-01	1.075e-02
PROM1	9454	photoreceptor outer segment membrane	GO:0042622	cellular component	30.0	3.0	5.794e-01	4.447e-01	7.549e-01	2.515e-01	1.671e-01	3.785e-01	5.065e-01	1.280e-02
PROM1	9454	vesicle	GO:0031982	cellular component	30.0	31.0	5.808e-01	4.477e-01	7.535e-01	2.784e-01	1.898e-01	4.084e-01	4.848e-01	1.316e-02
PROM1	9454	cilium	GO:0005929	cellular component	30.0	17.0	5.809e-01	4.492e-01	7.511e-01	3.195e-01	2.086e-01	4.893e-01	4.524e-01	1.629e-02
PROM1	9454	apical plasma membrane	GO:0016324	cellular component	30.0	22.0	5.809e-01	4.492e-01	7.511e-01	3.329e-01	1.939e-01	5.717e-01	4.414e-01	1.749e-02
PROM1	9454	microvillus	GO:0005902	cellular component	30.0	7.0	5.831e-01	4.540e-01	7.490e-01	3.590e-01	3.069e-01	4.200e-01	4.264e-01	6.229e-03
PROM1	9454	extracellular exosome	GO:0070062	cellular component	30.0	353.0	5.929e-01	4.695e-01	7.486e-01	4.428e-01	3.716e-01	5.275e-01	3.690e-01	7.876e-03
PROM1	9454	endoplasmic reticulum	GO:0005783	cellular component	30.0	131.0	6.048e-01	4.869e-01	7.512e-01	4.533e-01	3.513e-01	5.850e-01	3.610e-01	1.223e-02
PROM1	9454	cell surface	GO:0009986	cellular component	30.0	86.0	6.196e-01	5.255e-01	7.307e-01	5.532e-01	4.980e-01	6.146e-01	2.980e-01	5.791e-03
PROM1	9454	plasma membrane	GO:0005886	cellular component	30.0	310.0	6.205e-01	5.258e-01	7.323e-01	5.532e-01	5.024e-01	6.091e-01	2.981e-01	5.192e-03
PROM1	9454	extracellular space	GO:0005615	cellular component	30.0	173.0	6.382e-01	5.193e-01	7.843e-01	5.909e-01	4.426e-01	7.889e-01	2.705e-01	1.663e-02
PROM1	9454	actinin binding	GO:0042805	molecular function	30.0	4.0	5.478e-01	3.667e-01	8.181e-01	5.989e-02	1.259e-02	2.850e-01	7.133e-01	2.568e-02
PROM1	9454	cadherin binding	GO:0045296	molecular function	30.0	58.0	5.794e-01	4.447e-01	7.549e-01	2.844e-01	1.964e-01	4.119e-01	4.801e-01	1.327e-02
PROM1	9454	cholesterol binding	GO:0015485	molecular function	30.0	7.0	5.794e-01	4.447e-01	7.549e-01	3.418e-01	1.717e-01	6.803e-01	4.308e-01	2.606e-02
PROM1	9454	protein binding	GO:0005515	molecular function	30.0	1655.0	6.949e-01	6.423e-01	7.519e-01	6.886e-01	6.287e-01	7.543e-01	2.105e-01	6.297e-03
BAIAP2	947	actin crosslink formation	GO:0051764	biological process	76.0	2.0	4.146e-02	3.004e-02	5.722e-02	5.168e-03	3.584e-03	7.453e-03	9.131e-01	3.608e-03
BAIAP2	947	actin filament bundle assembly	GO:0051017	biological process	76.0	12.0	5.640e-02	3.606e-02	8.820e-02	1.843e-02	1.104e-02	3.076e-02	8.292e-01	5.925e-03
BAIAP2	947	positive regulation of actin filament polymerization	GO:0030838	biological process	76.0	15.0	5.785e-02	3.553e-02	9.419e-02	2.080e-02	1.299e-02	3.329e-02	8.204e-01	5.347e-03
BAIAP2	947	positive regulation of actin cytoskeleton reorganization	GO:2000251	biological process	76.0	4.0	5.842e-02	3.707e-02	9.207e-02	1.855e-02	5.956e-03	5.777e-02	8.264e-01	1.286e-02
BAIAP2	947	regulation of actin cytoskeleton organization	GO:0032956	biological process	76.0	20.0	7.310e-02	4.629e-02	1.154e-01	4.147e-02	2.686e-02	6.405e-02	7.621e-01	6.308e-03
BAIAP2	947	response to bacterium	GO:0009617	biological process	76.0	5.0	7.606e-02	4.506e-02	1.284e-01	4.343e-02	2.211e-02	8.530e-02	7.565e-01	9.578e-03
BAIAP2	947	cell-cell adherens junction	GO:0005913	cellular component	76.0	27.0	6.362e-02	3.865e-02	1.047e-01	2.747e-02	1.484e-02	5.085e-02	7.981e-01	7.431e-03
BAIAP2	947	actin cytoskeleton	GO:0015629	cellular component	76.0	29.0	7.219e-02	4.257e-02	1.224e-01	4.146e-02	2.228e-02	7.714e-02	7.612e-01	9.281e-03
BAIAP2	947	extracellular exosome	GO:0070062	cellular component	76.0	353.0	1.912e-01	1.414e-01	2.585e-01	1.451e-01	1.057e-01	1.991e-01	6.076e-01	7.596e-03
BAIAP2	947	plasma membrane	GO:0005886	cellular component	76.0	310.0	1.961e-01	1.505e-01	2.556e-01	1.597e-01	1.229e-01	2.075e-01	5.923e-01	6.603e-03
BAIAP2	947	cytosol	GO:0005829	cellular component	76.0	419.0	2.801e-01	2.285e-01	3.433e-01	2.626e-01	2.142e-01	3.218e-01	4.990e-01	6.571e-03
BAIAP2	947	nucleoplasm	GO:0005654	cellular component	76.0	336.0	3.542e-01	3.083e-01	4.069e-01	3.542e-01	3.083e-01	4.069e-01	4.300e-01	5.348e-03
BAIAP2	947	proline-rich region binding	GO:0070064	molecular function	76.0	6.0	4.146e-02	3.004e-02	5.722e-02	4.324e-03	3.545e-03	5.274e-03	9.246e-01	2.022e-03
BAIAP2	947	cadherin binding involved in cell-cell adhesion	GO:0098641	molecular function	76.0	6.0	4.895e-02	2.935e-02	8.164e-02	1.036e-02	5.584e-03	1.922e-02	8.685e-01	6.089e-03
BAIAP2	947	identical protein binding	GO:0042802	molecular function	76.0	163.0	1.887e-01	1.376e-01	2.589e-01	1.328e-01	9.703e-02	1.819e-01	6.213e-01	7.270e-03
BAIAP2	947	protein binding	GO:0005515	molecular function	76.0	1655.0	2.097e-01	1.604e-01	2.742e-01	1.835e-01	1.404e-01	2.399e-01	5.684e-01	7.204e-03
PRSS12	9477	synaptic cleft	GO:0043083	cellular component	6.0	4.0	3.962e-02	1.862e-02	8.431e-02	1.979e-02	4.592e-03	8.527e-02	8.190e-01	1.750e-02
PRSS12	9477	terminal bouton	GO:0043195	cellular component	6.0	17.0	5.896e-02	2.956e-02	1.176e-01	4.619e-02	2.500e-02	8.535e-02	7.507e-01	9.175e-03
PRSS12	9477	dendrite	GO:0030425	cellular component	6.0	22.0	6.491e-02	2.583e-02	1.631e-01	5.813e-02	1.894e-02	1.785e-01	7.221e-01	1.931e-02
BAIAP3	948				nan	nan
PRSS3	9486	zymogen activation	GO:0031638	biological process	33.0	6.0	4.567e-02	1.709e-02	1.220e-01	1.118e-02	4.447e-03	2.809e-02	8.627e-01	9.794e-03
PRSS3	9486	proteolysis	GO:0006508	biological process	33.0	27.0	1.640e-01	6.721e-02	4.000e-01	1.056e-01	3.871e-02	2.879e-01	6.483e-01	2.180e-02
PRSS3	9486	endothelial cell migration	GO:0043542	biological process	33.0	7.0	1.889e-01	7.086e-02	5.034e-01	1.295e-01	3.717e-02	4.511e-01	6.131e-01	3.023e-02
PRSS3	9486	extracellular space	GO:0005615	cellular component	33.0	173.0	1.620e-01	6.497e-02	4.041e-01	8.973e-02	3.473e-02	2.318e-01	6.715e-01	1.875e-02
PRSS3	9486	serine-type endopeptidase activity	GO:0004252	molecular function	33.0	11.0	4.567e-02	1.709e-02	1.220e-01	1.133e-02	4.554e-03	2.821e-02	8.620e-01	9.402e-03
PRSS3	9486	calcium ion binding	GO:0005509	molecular function	33.0	38.0	2.126e-01	1.155e-01	3.913e-01	1.688e-01	9.502e-02	2.999e-01	5.803e-01	1.559e-02
PRSS3	9486	protein binding	GO:0005515	molecular function	33.0	1655.0	3.200e-01	2.276e-01	4.499e-01	3.200e-01	2.276e-01	4.499e-01	4.531e-01	1.272e-02
SLC33A1	95	SMAD protein signal transduction	GO:0060395	biological process	36.0	10.0	4.202e-01	2.256e-01	7.827e-01	3.290e-01	1.512e-01	7.157e-01	4.368e-01	3.192e-02
SLC33A1	95	BMP signaling pathway	GO:0030509	biological process	36.0	26.0	5.415e-01	3.893e-01	7.533e-01	5.415e-01	3.893e-01	7.533e-01	3.019e-01	1.709e-02
SLC33A1	95	membrane	GO:0016020	cellular component	36.0	264.0	3.806e-02	1.833e-02	7.902e-02	9.514e-03	4.582e-03	1.975e-02	8.738e-01	7.386e-03
SLC33A1	95	solute:proton symporter activity	GO:0015295	molecular function	36.0	33.0	2.890e-01	1.577e-01	5.296e-01	1.584e-01	7.986e-02	3.142e-01	5.902e-01	1.633e-02
PSMB4	9541	proteasomal ubiquitin-independent protein catabolic process	GO:0010499	biological process	72.0	5.0	1.531e-02	1.050e-02	2.233e-02	2.114e-03	1.520e-03	2.940e-03	9.645e-01	1.797e-03
PSMB4	9541	proteasome-mediated ubiquitin-dependent protein catabolic process	GO:0043161	biological process	72.0	36.0	1.541e-02	1.051e-02	2.261e-02	3.748e-03	2.587e-03	5.429e-03	9.344e-01	3.760e-03
PSMB4	9541	proteasomal protein catabolic process	GO:0010498	biological process	72.0	10.0	2.252e-02	1.086e-02	4.673e-02	1.005e-02	4.520e-03	2.236e-02	8.703e-01	7.924e-03
PSMB4	9541	proteasome complex	GO:0000502	cellular component	72.0	13.0	1.675e-02	9.172e-03	3.059e-02	5.386e-03	2.505e-03	1.158e-02	9.106e-01	7.540e-03
PSMB4	9541	proteasome core complex	GO:0005839	cellular component	72.0	8.0	2.015e-02	6.794e-03	5.978e-02	8.963e-03	2.662e-03	3.018e-02	8.764e-01	1.294e-02
PSMB4	9541	nucleus	GO:0005634	cellular component	72.0	628.0	1.096e-01	7.877e-02	1.525e-01	8.683e-02	7.006e-02	1.076e-01	6.809e-01	4.163e-03
PSMB4	9541	cytoplasm	GO:0005737	cellular component	72.0	495.0	1.116e-01	7.686e-02	1.621e-01	1.011e-01	7.681e-02	1.331e-01	6.606e-01	5.688e-03
PSMB4	9541	extracellular exosome	GO:0070062	cellular component	72.0	353.0	1.125e-01	7.833e-02	1.617e-01	1.080e-01	8.007e-02	1.456e-01	6.515e-01	6.362e-03
PSMB4	9541	endopeptidase activity	GO:0004175	molecular function	72.0	18.0	9.586e-02	4.063e-02	2.262e-01	7.790e-02	2.286e-02	2.655e-01	6.867e-01	2.117e-02
PSMB4	9541	protein binding	GO:0005515	molecular function	72.0	1655.0	1.096e-01	7.877e-02	1.525e-01	8.332e-02	6.015e-02	1.154e-01	6.857e-01	6.269e-03
PSMB8	9545	proteasomal ubiquitin-independent protein catabolic process	GO:0010499	biological process	62.0	5.0	2.129e-02	1.047e-02	4.326e-02	1.789e-03	8.669e-04	3.691e-03	9.678e-01	3.493e-03
PSMB8	9545	proteasome-mediated ubiquitin-dependent protein catabolic process	GO:0043161	biological process	62.0	36.0	2.806e-02	1.547e-02	5.090e-02	6.296e-03	3.305e-03	1.199e-02	9.006e-01	6.375e-03
PSMB8	9545	proteasomal protein catabolic process	GO:0010498	biological process	62.0	10.0	4.205e-02	2.124e-02	8.328e-02	1.587e-02	6.309e-03	3.994e-02	8.392e-01	9.447e-03
PSMB8	9545	regulation of endopeptidase activity	GO:0052548	biological process	62.0	9.0	6.175e-02	3.455e-02	1.104e-01	3.016e-02	1.823e-02	4.990e-02	7.906e-01	6.593e-03
PSMB8	9545	fat cell differentiation	GO:0045444	biological process	62.0	5.0	1.015e-01	6.420e-02	1.604e-01	6.080e-02	3.943e-02	9.374e-02	7.224e-01	7.525e-03
PSMB8	9545	proteasome complex	GO:0000502	cellular component	62.0	13.0	2.912e-02	1.297e-02	6.535e-02	9.832e-03	3.488e-03	2.772e-02	8.710e-01	1.061e-02
PSMB8	9545	proteasome core complex	GO:0005839	cellular component	62.0	8.0	3.328e-02	1.062e-02	1.042e-01	1.122e-02	2.367e-03	5.313e-02	8.599e-01	1.733e-02
PSMB8	9545	nucleus	GO:0005634	cellular component	62.0	628.0	1.589e-01	1.236e-01	2.042e-01	1.143e-01	9.038e-02	1.446e-01	6.437e-01	5.053e-03
PSMB8	9545	cytoplasm	GO:0005737	cellular component	62.0	495.0	1.951e-01	1.566e-01	2.431e-01	1.789e-01	1.436e-01	2.228e-01	5.732e-01	5.918e-03
PSMB8	9545	extracellular exosome	GO:0070062	cellular component	62.0	353.0	2.252e-01	1.809e-01	2.803e-01	2.252e-01	1.809e-01	2.803e-01	5.304e-01	6.724e-03
PSMB8	9545	endopeptidase activity	GO:0004175	molecular function	62.0	18.0	1.278e-01	4.525e-02	3.607e-01	8.688e-02	2.452e-02	3.078e-01	6.723e-01	2.223e-02
PSMB8	9545	protein binding	GO:0005515	molecular function	62.0	1655.0	1.915e-01	1.489e-01	2.464e-01	1.619e-01	1.236e-01	2.121e-01	5.900e-01	6.845e-03
PSMB9	9546	proteasomal ubiquitin-independent protein catabolic process	GO:0010499	biological process	64.0	5.0	1.624e-02	1.017e-02	2.594e-02	1.626e-03	8.352e-04	3.166e-03	9.709e-01	2.816e-03
PSMB9	9546	proteasome-mediated ubiquitin-dependent protein catabolic process	GO:0043161	biological process	64.0	36.0	1.808e-02	1.277e-02	2.559e-02	4.546e-03	3.150e-03	6.562e-03	9.214e-01	3.699e-03
PSMB9	9546	regulation of cysteine-type endopeptidase activity	GO:2000116	biological process	64.0	5.0	1.952e-02	1.030e-02	3.701e-02	6.022e-03	3.610e-03	1.004e-02	9.032e-01	4.978e-03
PSMB9	9546	proteasomal protein catabolic process	GO:0010498	biological process	64.0	10.0	3.510e-02	1.645e-02	7.492e-02	1.526e-02	7.195e-03	3.236e-02	8.421e-01	7.734e-03
PSMB9	9546	proteasome core complex	GO:0005839	cellular component	64.0	8.0	2.463e-02	7.526e-03	8.060e-02	9.277e-03	2.378e-03	3.619e-02	8.736e-01	1.467e-02
PSMB9	9546	nucleus	GO:0005634	cellular component	64.0	628.0	1.176e-01	8.384e-02	1.650e-01	6.756e-02	4.681e-02	9.752e-02	7.108e-01	6.395e-03
PSMB9	9546	cytosol	GO:0005829	cellular component	64.0	419.0	1.296e-01	9.084e-02	1.849e-01	1.019e-01	7.007e-02	1.482e-01	6.592e-01	7.775e-03
PSMB9	9546	cytoplasm	GO:0005737	cellular component	64.0	495.0	1.310e-01	9.213e-02	1.862e-01	1.141e-01	8.303e-02	1.568e-01	6.437e-01	6.912e-03
PSMB9	9546	extracellular exosome	GO:0070062	cellular component	64.0	353.0	1.565e-01	1.213e-01	2.020e-01	1.565e-01	1.213e-01	2.020e-01	5.956e-01	6.553e-03
PSMB9	9546	endopeptidase activity	GO:0004175	molecular function	64.0	18.0	1.204e-01	5.703e-02	2.543e-01	9.063e-02	2.970e-02	2.766e-01	6.684e-01	2.106e-02
PSMB9	9546	protein binding	GO:0005515	molecular function	64.0	1655.0	1.296e-01	9.084e-02	1.849e-01	9.950e-02	6.734e-02	1.470e-01	6.623e-01	8.000e-03
PSMC2	9548	ubiquitin-dependent ERAD pathway	GO:0030433	biological process	90.0	19.0	2.353e-02	1.448e-02	3.826e-02	7.995e-03	5.190e-03	1.232e-02	8.852e-01	4.183e-03
PSMC2	9548	ubiquitin-dependent protein catabolic process	GO:0006511	biological process	90.0	31.0	2.365e-02	1.461e-02	3.827e-02	8.505e-03	5.862e-03	1.234e-02	8.813e-01	3.617e-03
PSMC2	9548	positive regulation of RNA polymerase II transcriptional preinitiation complex assembly	GO:0045899	biological process	90.0	5.0	2.570e-02	1.577e-02	4.190e-02	1.080e-02	6.764e-03	1.724e-02	8.660e-01	4.653e-03
PSMC2	9548	osteoblast differentiation	GO:0001649	biological process	90.0	12.0	1.314e-01	7.721e-02	2.237e-01	9.522e-02	4.912e-02	1.846e-01	6.664e-01	1.335e-02
PSMC2	9548	proteasome complex	GO:0000502	cellular component	90.0	13.0	2.353e-02	1.448e-02	3.826e-02	4.702e-03	2.214e-03	9.988e-03	9.194e-01	7.455e-03
PSMC2	9548	proteasome regulatory particle, base subcomplex	GO:0008540	cellular component	90.0	7.0	2.451e-02	1.250e-02	4.807e-02	6.096e-03	1.989e-03	1.868e-02	9.020e-01	1.148e-02
PSMC2	9548	cytosolic proteasome complex	GO:0031597	cellular component	90.0	6.0	2.522e-02	1.263e-02	5.036e-02	9.440e-03	3.702e-03	2.407e-02	8.738e-01	9.615e-03
PSMC2	9548	nuclear proteasome complex	GO:0031595	cellular component	90.0	5.0	2.823e-02	9.748e-03	8.175e-02	1.077e-02	2.249e-03	5.159e-02	8.624e-01	1.769e-02
PSMC2	9548	cytoplasmic ribonucleoprotein granule	GO:0036464	cellular component	90.0	24.0	4.338e-02	1.471e-02	1.280e-01	2.468e-02	7.127e-03	8.548e-02	8.026e-01	1.671e-02
PSMC2	9548	nucleus	GO:0005634	cellular component	90.0	628.0	1.430e-01	9.173e-02	2.228e-01	1.071e-01	6.810e-02	1.685e-01	6.519e-01	9.374e-03
PSMC2	9548	cytosol	GO:0005829	cellular component	90.0	419.0	1.485e-01	9.564e-02	2.307e-01	1.293e-01	8.022e-02	2.084e-01	6.245e-01	1.087e-02
PSMC2	9548	membrane	GO:0016020	cellular component	90.0	264.0	1.929e-01	1.317e-01	2.825e-01	1.838e-01	1.232e-01	2.742e-01	5.673e-01	1.084e-02
PSMC2	9548	dendritic spine	GO:0043197	cellular component	90.0	15.0	3.127e-01	1.612e-01	6.067e-01	3.104e-01	1.560e-01	6.177e-01	4.549e-01	2.420e-02
PSMC2	9548	proteasome-activating ATPase activity	GO:0036402	molecular function	90.0	3.0	2.353e-02	1.448e-02	3.826e-02	7.105e-03	4.710e-03	1.072e-02	8.927e-01	3.983e-03
PSMC2	9548	TBP-class protein binding	GO:0017025	molecular function	90.0	7.0	3.744e-02	1.938e-02	7.235e-02	1.936e-02	1.004e-02	3.734e-02	8.253e-01	7.255e-03
PSMC2	9548	ATPase activity	GO:0016887	molecular function	90.0	21.0	1.054e-01	8.698e-02	1.276e-01	7.040e-02	5.249e-02	9.443e-02	7.062e-01	5.224e-03
PSMC2	9548	protein binding	GO:0005515	molecular function	90.0	1655.0	1.480e-01	9.540e-02	2.295e-01	1.261e-01	8.337e-02	1.907e-01	6.286e-01	9.447e-03
PSMC4	9551	ubiquitin-dependent ERAD pathway	GO:0030433	biological process	88.0	19.0	1.834e-02	1.046e-02	3.215e-02	7.478e-03	4.413e-03	1.267e-02	8.894e-01	5.129e-03
PSMC4	9551	positive regulation of RNA polymerase II transcriptional preinitiation complex assembly	GO:0045899	biological process	88.0	5.0	1.857e-02	1.009e-02	3.415e-02	7.780e-03	4.711e-03	1.285e-02	8.870e-01	4.876e-03
PSMC4	9551	proteasome complex	GO:0000502	cellular component	88.0	13.0	1.822e-02	1.033e-02	3.214e-02	4.267e-03	2.153e-03	8.455e-03	9.260e-01	6.786e-03
PSMC4	9551	proteasome regulatory particle, base subcomplex	GO:0008540	cellular component	88.0	7.0	1.989e-02	6.972e-03	5.677e-02	6.058e-03	1.460e-03	2.514e-02	9.014e-01	1.546e-02
PSMC4	9551	cytosolic proteasome complex	GO:0031597	cellular component	88.0	6.0	2.122e-02	7.293e-03	6.172e-02	9.750e-03	2.797e-03	3.398e-02	8.703e-01	1.383e-02
PSMC4	9551	nuclear proteasome complex	GO:0031595	cellular component	88.0	5.0	2.195e-02	6.457e-03	7.463e-02	9.217e-03	1.659e-03	5.120e-02	8.721e-01	1.945e-02
PSMC4	9551	nucleus	GO:0005634	cellular component	88.0	628.0	1.103e-01	5.327e-02	2.284e-01	7.636e-02	3.688e-02	1.581e-01	6.939e-01	1.405e-02
PSMC4	9551	cytosol	GO:0005829	cellular component	88.0	419.0	1.143e-01	5.496e-02	2.377e-01	9.408e-02	4.360e-02	2.030e-01	6.668e-01	1.614e-02
PSMC4	9551	membrane	GO:0016020	cellular component	88.0	264.0	1.715e-01	9.468e-02	3.108e-01	1.596e-01	8.587e-02	2.967e-01	5.893e-01	1.612e-02
PSMC4	9551	synapse	GO:0045202	cellular component	88.0	33.0	3.209e-01	1.857e-01	5.547e-01	3.184e-01	1.796e-01	5.645e-01	4.509e-01	2.123e-02
PSMC4	9551	proteasome-activating ATPase activity	GO:0036402	molecular function	88.0	3.0	1.822e-02	1.033e-02	3.214e-02	6.189e-03	3.683e-03	1.040e-02	9.015e-01	5.071e-03
PSMC4	9551	TBP-class protein binding	GO:0017025	molecular function	88.0	7.0	2.259e-02	1.091e-02	4.678e-02	1.256e-02	6.071e-03	2.598e-02	8.554e-01	7.575e-03
PSMC4	9551	protein binding	GO:0005515	molecular function	88.0	1655.0	1.143e-01	5.496e-02	2.377e-01	9.436e-02	4.650e-02	1.915e-01	6.670e-01	1.480e-02
PSMD12	9557	proteasome-mediated ubiquitin-dependent protein catabolic process	GO:0043161	biological process	72.0	36.0	2.214e-02	1.062e-02	4.620e-02	4.515e-03	3.406e-03	5.984e-03	9.218e-01	2.828e-03
PSMD12	9557	proteasome complex	GO:0000502	cellular component	72.0	13.0	2.221e-02	1.053e-02	4.682e-02	5.770e-03	2.692e-03	1.237e-02	9.061e-01	7.491e-03
PSMD12	9557	proteasome regulatory particle, lid subcomplex	GO:0008541	cellular component	72.0	5.0	2.675e-02	7.883e-03	9.080e-02	1.187e-02	3.436e-03	4.102e-02	8.569e-01	1.452e-02
PSMD12	9557	nuclear proteasome complex	GO:0031595	cellular component	72.0	5.0	2.814e-02	8.067e-03	9.817e-02	1.329e-02	3.538e-03	4.993e-02	8.489e-01	1.523e-02
PSMD12	9557	cytoplasm	GO:0005737	cellular component	72.0	495.0	1.506e-01	1.101e-01	2.062e-01	1.262e-01	9.574e-02	1.664e-01	6.291e-01	6.396e-03
PSMD12	9557	extracellular exosome	GO:0070062	cellular component	72.0	353.0	1.512e-01	1.106e-01	2.067e-01	1.355e-01	1.001e-01	1.836e-01	6.182e-01	7.338e-03
PSMD12	9557	membrane	GO:0016020	cellular component	72.0	264.0	1.581e-01	1.160e-01	2.155e-01	1.581e-01	1.160e-01	2.155e-01	5.937e-01	7.737e-03
PSMD12	9557	protein binding	GO:0005515	molecular function	72.0	1655.0	1.495e-01	1.088e-01	2.055e-01	1.048e-01	7.618e-02	1.443e-01	6.555e-01	6.846e-03
PSMD2	9559	proteasome-mediated ubiquitin-dependent protein catabolic process	GO:0043161	biological process	112.0	36.0	1.934e-02	1.211e-02	3.087e-02	4.610e-03	2.854e-03	7.446e-03	9.207e-01	4.841e-03
PSMD2	9559	proteasome storage granule	GO:0034515	cellular component	112.0	2.0	1.934e-02	1.211e-02	3.087e-02	4.214e-03	2.850e-03	6.231e-03	9.265e-01	3.979e-03
PSMD2	9559	proteasome complex	GO:0000502	cellular component	112.0	13.0	2.113e-02	1.050e-02	4.253e-02	7.205e-03	3.342e-03	1.553e-02	8.917e-01	7.551e-03
PSMD2	9559	proteasome regulatory particle, base subcomplex	GO:0008540	cellular component	112.0	7.0	2.565e-02	1.177e-02	5.590e-02	1.174e-02	4.720e-03	2.920e-02	8.593e-01	9.800e-03
PSMD2	9559	extracellular exosome	GO:0070062	cellular component	112.0	353.0	6.955e-02	4.213e-02	1.148e-01	5.122e-02	2.866e-02	9.151e-02	7.402e-01	9.235e-03
PSMD2	9559	nucleus	GO:0005634	cellular component	112.0	628.0	7.114e-02	4.593e-02	1.102e-01	5.690e-02	4.214e-02	7.683e-02	7.302e-01	4.949e-03
PSMD2	9559	membrane	GO:0016020	cellular component	112.0	264.0	7.681e-02	4.349e-02	1.356e-01	6.753e-02	3.674e-02	1.241e-01	7.096e-01	1.052e-02
PSMD2	9559	protein binding	GO:0005515	molecular function	112.0	1655.0	6.839e-02	4.149e-02	1.127e-01	4.221e-02	2.854e-02	6.242e-02	7.605e-01	5.778e-03
PSMD2	9559	endopeptidase activity	GO:0004175	molecular function	112.0	18.0	8.819e-02	3.476e-02	2.237e-01	7.950e-02	2.220e-02	2.847e-01	6.833e-01	2.260e-02
BASP1	957	substantia nigra development	GO:0021762	biological process	36.0	11.0	3.506e-01	2.824e-01	4.352e-01	6.525e-02	4.095e-02	1.040e-01	7.144e-01	7.730e-03
BASP1	957	negative regulation of transcription, DNA-templated	GO:0045892	biological process	36.0	96.0	3.592e-01	3.124e-01	4.131e-01	2.775e-01	2.231e-01	3.451e-01	4.869e-01	7.243e-03
BASP1	957	cell junction	GO:0030054	cellular component	36.0	33.0	3.592e-01	3.123e-01	4.131e-01	1.452e-01	9.043e-02	2.332e-01	6.063e-01	1.162e-02
BASP1	957	COP9 signalosome	GO:0008180	cellular component	36.0	7.0	3.592e-01	3.123e-01	4.131e-01	1.675e-01	1.025e-01	2.739e-01	5.828e-01	1.193e-02
BASP1	957	vesicle	GO:0031982	cellular component	36.0	31.0	3.592e-01	3.123e-01	4.131e-01	1.997e-01	1.289e-01	3.095e-01	5.518e-01	1.241e-02
BASP1	957	extracellular exosome	GO:0070062	cellular component	36.0	353.0	3.592e-01	3.124e-01	4.131e-01	2.824e-01	2.268e-01	3.517e-01	4.830e-01	7.577e-03
BASP1	957	nucleus	GO:0005634	cellular component	36.0	628.0	3.592e-01	3.124e-01	4.131e-01	2.917e-01	2.618e-01	3.250e-01	4.763e-01	3.747e-03
BASP1	957	cytoplasm	GO:0005737	cellular component	36.0	495.0	4.179e-01	3.753e-01	4.653e-01	4.050e-01	3.535e-01	4.641e-01	3.946e-01	5.779e-03
BASP1	957	plasma membrane	GO:0005886	cellular component	36.0	310.0	4.189e-01	3.760e-01	4.667e-01	4.161e-01	3.786e-01	4.572e-01	3.874e-01	4.017e-03
BASP1	957	protein domain specific binding	GO:0019904	molecular function	36.0	112.0	2.666e-01	1.155e-01	6.153e-01	3.190e-02	6.271e-03	1.623e-01	7.771e-01	2.269e-02
BASP1	957	transcription corepressor activity	GO:0003714	molecular function	36.0	21.0	3.592e-01	3.123e-01	4.131e-01	2.033e-01	1.601e-01	2.580e-01	5.500e-01	6.766e-03
BASP1	957	transcription regulatory region DNA binding	GO:0044212	molecular function	36.0	49.0	3.592e-01	3.123e-01	4.131e-01	2.401e-01	1.742e-01	3.308e-01	5.169e-01	9.845e-03
BASP1	957	protein binding	GO:0005515	molecular function	36.0	1655.0	3.592e-01	3.124e-01	4.131e-01	2.797e-01	2.473e-01	3.164e-01	4.856e-01	4.170e-03
BATF	958	regulation of transcription by RNA polymerase II	GO:0006357	biological process	24.0	129.0	2.745e-02	1.273e-02	5.918e-02	1.836e-02	7.239e-03	4.659e-02	8.288e-01	9.578e-03
BATF	958	nucleoplasm	GO:0005654	cellular component	24.0	336.0	2.934e-02	1.882e-02	4.574e-02	2.174e-02	1.253e-02	3.770e-02	8.169e-01	6.364e-03
BATF	958	nucleus	GO:0005634	cellular component	24.0	628.0	2.934e-02	1.882e-02	4.574e-02	2.366e-02	1.425e-02	3.927e-02	8.105e-01	6.003e-03
BATF	958	transcription factor activity, RNA polymerase II proximal promoter sequence-specific DNA binding	GO:0000982	molecular function	24.0	13.0	9.894e-03	7.865e-03	1.245e-02	2.246e-03	1.397e-03	3.611e-03	9.614e-01	3.275e-03
BATF	958	RNA polymerase II proximal promoter sequence-specific DNA binding	GO:0000978	molecular function	24.0	90.0	1.005e-02	7.795e-03	1.296e-02	3.145e-03	2.078e-03	4.759e-03	9.449e-01	3.582e-03
BATF	958	protein binding	GO:0005515	molecular function	24.0	1655.0	7.942e-02	5.439e-02	1.160e-01	7.942e-02	5.439e-02	1.160e-01	6.915e-01	6.938e-03
PTBP1	9583	negative regulation of mRNA splicing, via spliceosome	GO:0048025	biological process	112.0	10.0	3.518e-02	2.454e-02	5.044e-02	6.501e-03	4.588e-03	9.212e-03	8.983e-01	3.382e-03
PTBP1	9583	negative regulation of RNA splicing	GO:0033119	biological process	112.0	8.0	3.859e-02	2.247e-02	6.628e-02	1.454e-02	6.520e-03	3.241e-02	8.454e-01	8.500e-03
PTBP1	9583	regulation of alternative mRNA splicing, via spliceosome	GO:0000381	biological process	112.0	21.0	3.947e-02	2.197e-02	7.091e-02	1.182e-02	6.093e-03	2.295e-02	8.596e-01	6.842e-03
PTBP1	9583	IRES-dependent viral translational initiation	GO:0075522	biological process	112.0	2.0	1.092e-01	5.643e-02	2.115e-01	6.298e-02	2.639e-02	1.503e-01	7.156e-01	1.544e-02
PTBP1	9583	positive regulation of protein dephosphorylation	GO:0035307	biological process	112.0	11.0	1.185e-01	4.965e-02	2.827e-01	7.512e-02	2.366e-02	2.385e-01	6.906e-01	2.436e-02
PTBP1	9583	negative regulation of muscle cell differentiation	GO:0051148	biological process	112.0	5.0	1.608e-01	3.852e-02	6.712e-01	1.084e-01	1.650e-02	7.115e-01	6.175e-01	5.499e-02
PTBP1	9583	positive regulation of calcineurin-NFAT signaling cascade	GO:0070886	biological process	112.0	6.0	2.113e-01	3.126e-02	1.428e+00	1.537e-01	1.047e-02	2.256e+00	5.341e-01	6.857e-02
PTBP1	9583	membrane	GO:0016020	cellular component	112.0	264.0	2.566e-01	1.517e-01	4.342e-01	2.043e-01	1.117e-01	3.737e-01	5.454e-01	1.785e-02
PTBP1	9583	extracellular exosome	GO:0070062	cellular component	112.0	353.0	2.745e-01	1.715e-01	4.394e-01	2.437e-01	1.466e-01	4.052e-01	5.118e-01	1.603e-02
PTBP1	9583	pre-mRNA binding	GO:0036002	molecular function	112.0	12.0	3.292e-02	2.383e-02	4.549e-02	2.986e-03	2.185e-03	4.080e-03	9.486e-01	2.900e-03
PTBP1	9583	RNA binding	GO:0003723	molecular function	112.0	233.0	4.307e-02	2.346e-02	7.908e-02	1.712e-02	9.115e-03	3.216e-02	8.343e-01	7.007e-03
PTBP1	9583	protein binding	GO:0005515	molecular function	112.0	1655.0	2.905e-01	1.928e-01	4.378e-01	2.651e-01	1.672e-01	4.205e-01	4.945e-01	1.575e-02
PTEN	9588	negative regulation of ERK1 and ERK2 cascade	GO:0070373	biological process	189.0	11.0	4.012e-02	3.399e-02	4.736e-02	4.645e-03	3.704e-03	5.825e-03	9.199e-01	2.319e-03
PTEN	9588	negative regulation of keratinocyte migration	GO:0051548	biological process	189.0	3.0	4.013e-02	3.399e-02	4.738e-02	6.252e-03	4.035e-03	9.686e-03	9.008e-01	4.285e-03
PTEN	9588	negative regulation of cyclin-dependent protein serine/threonine kinase activity involved in G1/S transition of mitotic cell cycle	GO:0031658	biological process	189.0	3.0	4.256e-02	3.243e-02	5.585e-02	8.939e-03	5.317e-03	1.503e-02	8.780e-01	5.153e-03
PTEN	9588	positive regulation of ubiquitin protein ligase activity	GO:1904668	biological process	189.0	4.0	4.535e-02	3.150e-02	6.531e-02	1.118e-02	4.507e-03	2.772e-02	8.629e-01	9.527e-03
PTEN	9588	positive regulation of TRAIL-activated apoptotic signaling pathway	GO:1903984	biological process	189.0	4.0	4.970e-02	3.074e-02	8.034e-02	1.344e-02	4.908e-03	3.680e-02	8.498e-01	1.130e-02
PTEN	9588	negative regulation of wound healing, spreading of epidermal cells	GO:1903690	biological process	189.0	8.0	5.050e-02	3.577e-02	7.131e-02	1.529e-02	6.492e-03	3.601e-02	8.417e-01	9.080e-03
PTEN	9588	negative regulation of focal adhesion assembly	GO:0051895	biological process	189.0	8.0	5.116e-02	3.555e-02	7.364e-02	1.528e-02	7.032e-03	3.321e-02	8.420e-01	8.206e-03
PTEN	9588	negative regulation of epithelial to mesenchymal transition	GO:0010719	biological process	189.0	9.0	5.364e-02	2.523e-02	1.140e-01	1.667e-02	3.260e-03	8.527e-02	8.300e-01	2.115e-02
PTEN	9588	negative regulation of protein phosphorylation	GO:0001933	biological process	189.0	23.0	6.065e-02	4.109e-02	8.952e-02	2.317e-02	1.158e-02	4.639e-02	8.114e-01	7.940e-03
PTEN	9588	protein dephosphorylation	GO:0006470	biological process	189.0	17.0	6.875e-02	4.122e-02	1.146e-01	2.963e-02	9.850e-03	8.911e-02	7.895e-01	1.316e-02
PTEN	9588	negative regulation of protein kinase B signaling	GO:0051898	biological process	189.0	8.0	6.945e-02	4.613e-02	1.046e-01	3.133e-02	1.845e-02	5.320e-02	7.873e-01	6.883e-03
PTEN	9588	phosphatidylinositol dephosphorylation	GO:0046856	biological process	189.0	5.0	7.255e-02	4.793e-02	1.098e-01	3.215e-02	1.470e-02	7.033e-02	7.837e-01	1.060e-02
PTEN	9588	positive regulation of ubiquitin-dependent protein catabolic process	GO:2000060	biological process	189.0	5.0	7.314e-02	4.312e-02	1.240e-01	3.588e-02	1.592e-02	8.087e-02	7.737e-01	1.148e-02
PTEN	9588	canonical Wnt signaling pathway	GO:0060070	biological process	189.0	29.0	8.619e-02	6.788e-02	1.094e-01	4.838e-02	3.185e-02	7.349e-02	7.468e-01	6.341e-03
PTEN	9588	positive regulation of DNA-binding transcription factor activity	GO:0051091	biological process	189.0	24.0	8.887e-02	4.620e-02	1.709e-01	4.764e-02	1.317e-02	1.722e-01	7.430e-01	1.705e-02
PTEN	9588	negative regulation of cell migration	GO:0030336	biological process	189.0	39.0	1.123e-01	6.469e-02	1.950e-01	7.232e-02	3.656e-02	1.430e-01	7.010e-01	1.215e-02
PTEN	9588	negative regulation of vascular smooth muscle cell proliferation	GO:1904706	biological process	189.0	9.0	1.243e-01	1.001e-01	1.543e-01	8.269e-02	6.519e-02	1.049e-01	6.870e-01	4.485e-03
PTEN	9588	protein stabilization	GO:0050821	biological process	189.0	18.0	1.432e-01	1.045e-01	1.962e-01	9.989e-02	7.044e-02	1.417e-01	6.620e-01	7.174e-03
PTEN	9588	cellular response to electrical stimulus	GO:0071257	biological process	189.0	3.0	1.454e-01	5.953e-02	3.550e-01	1.017e-01	3.092e-02	3.346e-01	6.506e-01	2.577e-02
PTEN	9588	inositol phosphate dephosphorylation	GO:0046855	biological process	189.0	5.0	1.722e-01	8.361e-02	3.546e-01	1.359e-01	5.023e-02	3.676e-01	6.109e-01	2.254e-02
PTEN	9588	negative regulation of cell proliferation	GO:0008285	biological process	189.0	73.0	1.901e-01	1.375e-01	2.629e-01	1.506e-01	1.051e-01	2.158e-01	6.013e-01	8.940e-03
PTEN	9588	negative regulation of G1/S transition of mitotic cell cycle	GO:2000134	biological process	189.0	13.0	2.237e-01	1.699e-01	2.944e-01	1.895e-01	1.302e-01	2.760e-01	5.620e-01	1.017e-02
PTEN	9588	regulation of protein stability	GO:0031647	biological process	189.0	12.0	2.466e-01	1.506e-01	4.039e-01	2.262e-01	1.171e-01	4.371e-01	5.253e-01	1.832e-02
PTEN	9588	cytoplasmic side of plasma membrane	GO:0009898	cellular component	189.0	11.0	8.891e-02	5.551e-02	1.424e-01	4.983e-02	2.666e-02	9.314e-02	7.428e-01	1.003e-02
PTEN	9588	cell projection	GO:0042995	cellular component	189.0	11.0	1.570e-01	1.153e-01	2.137e-01	1.147e-01	7.916e-02	1.663e-01	6.427e-01	7.988e-03
PTEN	9588	plasma membrane	GO:0005886	cellular component	189.0	310.0	2.395e-01	1.967e-01	2.916e-01	2.062e-01	1.710e-01	2.486e-01	5.475e-01	5.269e-03
PTEN	9588	nucleus	GO:0005634	cellular component	189.0	628.0	2.476e-01	1.984e-01	3.089e-01	2.243e-01	1.814e-01	2.772e-01	5.313e-01	6.073e-03
PTEN	9588	cytoplasm	GO:0005737	cellular component	189.0	495.0	2.486e-01	1.981e-01	3.120e-01	2.304e-01	1.774e-01	2.992e-01	5.257e-01	7.627e-03
PTEN	9588	cytosol	GO:0005829	cellular component	189.0	419.0	2.492e-01	2.002e-01	3.101e-01	2.295e-01	1.862e-01	2.828e-01	5.268e-01	6.086e-03
PTEN	9588	nucleoplasm	GO:0005654	cellular component	189.0	336.0	2.720e-01	2.256e-01	3.278e-01	2.657e-01	2.216e-01	3.185e-01	4.966e-01	5.698e-03
PTEN	9588	apical plasma membrane	GO:0016324	cellular component	189.0	22.0	2.786e-01	2.419e-01	3.207e-01	2.750e-01	2.341e-01	3.230e-01	4.892e-01	5.400e-03
PTEN	9588	anaphase-promoting complex binding	GO:0010997	molecular function	189.0	2.0	4.012e-02	3.399e-02	4.736e-02	2.820e-03	2.423e-03	3.283e-03	9.523e-01	1.239e-03
PTEN	9588	phosphatidylinositol-3-phosphatase activity	GO:0004438	molecular function	189.0	2.0	4.012e-02	3.399e-02	4.736e-02	6.531e-03	4.106e-03	1.039e-02	8.980e-01	4.501e-03
PTEN	9588	phosphatidylinositol-3,4-bisphosphate 3-phosphatase activity	GO:0051800	molecular function	189.0	2.0	4.012e-02	3.399e-02	4.736e-02	6.853e-03	4.212e-03	1.115e-02	8.950e-01	4.725e-03
PTEN	9588	phosphatidylinositol-3,4,5-trisphosphate 3-phosphatase activity	GO:0016314	molecular function	189.0	2.0	4.012e-02	3.399e-02	4.736e-02	7.218e-03	4.521e-03	1.152e-02	8.917e-01	4.528e-03
PTEN	9588	inositol-1,3,4,5-tetrakisphosphate 3-phosphatase activity	GO:0051717	molecular function	189.0	2.0	4.048e-02	3.384e-02	4.843e-02	8.149e-03	4.295e-03	1.546e-02	8.838e-01	6.291e-03
PTEN	9588	protein tyrosine phosphatase activity	GO:0004725	molecular function	189.0	18.0	4.095e-02	3.512e-02	4.776e-02	8.306e-03	4.275e-03	1.614e-02	8.827e-01	6.463e-03
PTEN	9588	phosphoprotein phosphatase activity	GO:0004721	molecular function	189.0	21.0	4.914e-02	3.632e-02	6.649e-02	1.535e-02	9.202e-03	2.561e-02	8.422e-01	5.606e-03
PTEN	9588	protein serine/threonine phosphatase activity	GO:0004722	molecular function	189.0	20.0	6.950e-02	4.743e-02	1.018e-01	2.958e-02	1.535e-02	5.701e-02	7.916e-01	8.475e-03
PTEN	9588	PDZ domain binding	GO:0030165	molecular function	189.0	13.0	7.128e-02	5.204e-02	9.763e-02	3.355e-02	2.419e-02	4.653e-02	7.820e-01	4.276e-03
PTEN	9588	enzyme binding	GO:0019899	molecular function	189.0	92.0	7.695e-02	4.410e-02	1.343e-01	3.913e-02	1.749e-02	8.755e-02	7.657e-01	1.124e-02
PTEN	9588	ubiquitin-specific protease binding	GO:1990381	molecular function	189.0	4.0	8.090e-02	5.407e-02	1.211e-01	4.365e-02	2.669e-02	7.140e-02	7.569e-01	7.282e-03
PTEN	9588	identical protein binding	GO:0042802	molecular function	189.0	163.0	1.604e-01	1.228e-01	2.095e-01	1.188e-01	8.949e-02	1.578e-01	6.380e-01	6.134e-03
PTEN	9588	protein binding	GO:0005515	molecular function	189.0	1655.0	1.947e-01	1.447e-01	2.619e-01	1.568e-01	1.170e-01	2.100e-01	5.952e-01	7.071e-03
PTGDS	9592	prostaglandin biosynthetic process	GO:0001516	biological process	60.0	7.0	4.051e-02	3.192e-02	5.142e-02	1.590e-02	1.106e-02	2.285e-02	8.401e-01	3.893e-03
PTGDS	9592	rough endoplasmic reticulum	GO:0005791	cellular component	60.0	4.0	4.017e-02	3.065e-02	5.264e-02	1.256e-02	9.035e-03	1.747e-02	8.561e-01	3.323e-03
PTGDS	9592	extracellular space	GO:0005615	cellular component	60.0	173.0	8.819e-02	4.369e-02	1.780e-01	5.615e-02	2.855e-02	1.104e-01	7.299e-01	1.105e-02
PTGDS	9592	extracellular region	GO:0005576	cellular component	60.0	41.0	1.026e-01	3.971e-02	2.651e-01	7.932e-02	2.560e-02	2.457e-01	6.851e-01	2.132e-02
PTGDS	9592	extracellular exosome	GO:0070062	cellular component	60.0	353.0	1.436e-01	1.031e-01	2.002e-01	1.216e-01	9.424e-02	1.570e-01	6.347e-01	5.626e-03
PTGDS	9592	fatty acid binding	GO:0005504	molecular function	60.0	9.0	4.017e-02	3.065e-02	5.264e-02	1.261e-02	8.943e-03	1.779e-02	8.558e-01	3.468e-03
PTGDS	9592	prostaglandin-D synthase activity	GO:0004667	molecular function	60.0	2.0	4.669e-02	2.935e-02	7.427e-02	2.285e-02	1.258e-02	4.152e-02	8.129e-01	6.796e-03
PTGDS	9592	protein binding	GO:0005515	molecular function	60.0	1655.0	2.889e-01	2.691e-01	3.102e-01	2.889e-01	2.691e-01	3.102e-01	4.785e-01	2.431e-03
PTGER3	9595	adenylate cyclase-activating G-protein coupled receptor signaling pathway	GO:0007189	biological process	31.0	10.0	6.916e-02	3.448e-02	1.387e-01	1.449e-02	4.654e-03	4.512e-02	8.446e-01	1.211e-02
PTGER3	9595	intestine smooth muscle contraction	GO:0014827	biological process	31.0	3.0	7.168e-02	3.542e-02	1.451e-01	3.631e-02	1.566e-02	8.422e-02	7.723e-01	1.214e-02
PTGER3	9595	phospholipase C-activating G-protein coupled receptor signaling pathway	GO:0007200	biological process	31.0	11.0	7.793e-02	4.009e-02	1.515e-01	4.580e-02	2.362e-02	8.882e-02	7.512e-01	1.022e-02
PTGER3	9595	positive regulation of cytosolic calcium ion concentration	GO:0007204	biological process	31.0	18.0	9.214e-02	4.443e-02	1.911e-01	6.934e-02	2.739e-02	1.755e-01	7.040e-01	1.591e-02
PTGER3	9595	negative regulation of gastric acid secretion	GO:0060455	biological process	31.0	5.0	1.289e-01	9.078e-02	1.832e-01	1.122e-01	7.638e-02	1.647e-01	6.458e-01	8.273e-03
PTGER3	9595	inflammatory response	GO:0006954	biological process	31.0	29.0	1.665e-01	1.141e-01	2.429e-01	1.643e-01	1.069e-01	2.525e-01	5.865e-01	1.078e-02
PTGER3	9595	prostaglandin E receptor activity	GO:0004957	molecular function	31.0	3.0	6.987e-02	3.447e-02	1.416e-01	2.801e-02	1.043e-02	7.521e-02	7.945e-01	1.233e-02
PTGER3	9595	G-protein coupled receptor activity	GO:0004930	molecular function	31.0	55.0	7.096e-02	3.574e-02	1.409e-01	3.083e-02	1.645e-02	5.777e-02	7.881e-01	8.465e-03
PTGER4	9596	adenylate cyclase-modulating G-protein coupled receptor signaling pathway	GO:0007188	biological process	26.0	14.0	4.378e-02	2.323e-02	8.249e-02	5.668e-03	3.238e-03	9.920e-03	9.071e-01	5.485e-03
PTGER4	9596	negative regulation of eosinophil extravasation	GO:2000420	biological process	26.0	4.0	4.435e-02	2.304e-02	8.540e-02	7.265e-03	2.661e-03	1.984e-02	8.911e-01	9.971e-03
PTGER4	9596	adenylate cyclase-activating G-protein coupled receptor signaling pathway	GO:0007189	biological process	26.0	10.0	4.729e-02	2.406e-02	9.293e-02	1.136e-02	5.133e-03	2.513e-02	8.619e-01	8.332e-03
PTGER4	9596	immune response	GO:0006955	biological process	26.0	23.0	5.977e-02	2.448e-02	1.459e-01	2.533e-02	6.490e-03	9.888e-02	7.997e-01	1.757e-02
PTGER4	9596	inflammatory response	GO:0006954	biological process	26.0	29.0	6.583e-02	3.191e-02	1.358e-01	3.406e-02	1.373e-02	8.451e-02	7.777e-01	1.287e-02
PTGER4	9596	cellular response to prostaglandin E stimulus	GO:0071380	biological process	26.0	6.0	6.620e-02	3.477e-02	1.260e-01	3.292e-02	2.041e-02	5.310e-02	7.831e-01	6.202e-03
PTGER4	9596	response to mechanical stimulus	GO:0009612	biological process	26.0	13.0	6.944e-02	3.331e-02	1.447e-01	4.022e-02	1.817e-02	8.899e-02	7.631e-01	1.166e-02
PTGER4	9596	positive regulation of cytosolic calcium ion concentration	GO:0007204	biological process	26.0	18.0	8.570e-02	3.305e-02	2.222e-01	6.379e-02	2.174e-02	1.872e-01	7.118e-01	1.960e-02
PTGER4	9596	negative regulation of inflammatory response	GO:0050728	biological process	26.0	20.0	1.129e-01	4.833e-02	2.636e-01	9.390e-02	3.542e-02	2.489e-01	6.648e-01	2.034e-02
PTGER4	9596	negative regulation of integrin activation	GO:0033624	biological process	26.0	3.0	1.525e-01	1.013e-01	2.295e-01	1.395e-01	9.033e-02	2.155e-01	6.130e-01	1.020e-02
PTGER4	9596	prostaglandin E receptor activity	GO:0004957	molecular function	26.0	3.0	6.429e-02	3.276e-02	1.261e-01	2.826e-02	1.121e-02	7.124e-02	7.939e-01	1.216e-02
PTGER4	9596	G-protein coupled receptor activity	GO:0004930	molecular function	26.0	55.0	8.151e-02	3.810e-02	1.744e-01	5.827e-02	2.587e-02	1.312e-01	7.248e-01	1.336e-02
PTGER4	9596	protein binding	GO:0005515	molecular function	26.0	1655.0	5.842e-01	4.995e-01	6.832e-01	5.842e-01	4.995e-01	6.832e-01	2.775e-01	9.107e-03
PTGIS	9603	cellular response to hypoxia	GO:0071456	biological process	21.0	19.0	3.568e-01	2.651e-01	4.803e-01	5.757e-02	2.632e-02	1.260e-01	7.264e-01	1.279e-02
PTGIS	9603	apoptotic signaling pathway	GO:0097190	biological process	21.0	7.0	3.587e-01	2.658e-01	4.840e-01	9.803e-02	2.422e-02	3.968e-01	6.531e-01	2.784e-02
PTGIS	9603	positive regulation of execution phase of apoptosis	GO:1900119	biological process	21.0	9.0	3.587e-01	2.658e-01	4.840e-01	1.400e-01	8.097e-02	2.420e-01	6.115e-01	1.323e-02
PTGIS	9603	cellular response to interleukin-6	GO:0071354	biological process	21.0	5.0	3.608e-01	2.639e-01	4.933e-01	1.527e-01	6.201e-02	3.762e-01	5.928e-01	2.293e-02
PTGIS	9603	negative regulation of inflammatory response	GO:0050728	biological process	21.0	20.0	3.608e-01	2.639e-01	4.933e-01	1.746e-01	1.085e-01	2.807e-01	5.757e-01	1.263e-02
PTGIS	9603	negative regulation of NF-kappaB transcription factor activity	GO:0032088	biological process	21.0	17.0	3.689e-01	2.648e-01	5.141e-01	1.500e-01	1.009e-01	2.229e-01	6.017e-01	1.035e-02
PTGIS	9603	regulation of apoptotic process	GO:0042981	biological process	21.0	39.0	3.696e-01	2.642e-01	5.169e-01	1.989e-01	1.100e-01	3.596e-01	5.509e-01	1.611e-02
PTGIS	9603	prostaglandin biosynthetic process	GO:0001516	biological process	21.0	7.0	3.774e-01	2.672e-01	5.331e-01	1.956e-01	1.192e-01	3.210e-01	5.551e-01	1.339e-02
PTGIS	9603	positive regulation of peroxisome proliferator activated receptor signaling pathway	GO:0035360	biological process	21.0	4.0	4.308e-01	2.927e-01	6.340e-01	2.903e-01	1.746e-01	4.826e-01	4.740e-01	1.718e-02
PTGIS	9603	cellular response to interleukin-1	GO:0071347	biological process	21.0	20.0	4.470e-01	3.227e-01	6.191e-01	3.024e-01	1.963e-01	4.658e-01	4.655e-01	1.537e-02
PTGIS	9603	positive regulation of angiogenesis	GO:0045766	biological process	21.0	31.0	4.751e-01	3.744e-01	6.029e-01	3.549e-01	2.915e-01	4.320e-01	4.291e-01	7.620e-03
PTGIS	9603	negative regulation of nitric oxide biosynthetic process	GO:0045019	biological process	21.0	8.0	5.591e-01	3.595e-01	8.696e-01	4.671e-01	2.405e-01	9.069e-01	3.424e-01	2.936e-02
PTGIS	9603	caveola	GO:0005901	cellular component	21.0	8.0	4.415e-01	2.812e-01	6.932e-01	3.116e-01	1.678e-01	5.789e-01	4.552e-01	2.264e-02
PTGIS	9603	endoplasmic reticulum	GO:0005783	cellular component	21.0	131.0	6.155e-01	4.829e-01	7.846e-01	5.389e-01	3.956e-01	7.342e-01	3.039e-01	1.649e-02
PTGIS	9603	nucleus	GO:0005634	cellular component	21.0	628.0	7.180e-01	6.665e-01	7.734e-01	6.753e-01	6.143e-01	7.423e-01	2.193e-01	6.187e-03
PTGIS	9603	heme binding	GO:0020037	molecular function	21.0	15.0	3.568e-01	2.651e-01	4.803e-01	7.778e-02	3.012e-02	2.008e-01	6.898e-01	1.772e-02
PTGIS	9603	prostaglandin-I synthase activity	GO:0008116	molecular function	21.0	2.0	3.762e-01	2.995e-01	4.726e-01	1.310e-01	7.192e-02	2.387e-01	6.210e-01	1.513e-02
PTGIS	9603	protein binding	GO:0005515	molecular function	21.0	1655.0	7.714e-01	7.029e-01	8.465e-01	7.714e-01	7.029e-01	8.465e-01	1.530e-01	7.622e-03
PTGS2	9605	cyclooxygenase pathway	GO:0019371	biological process	102.0	2.0	2.955e-02	2.264e-02	3.856e-02	4.633e-03	4.013e-03	5.348e-03	9.199e-01	1.416e-03
PTGS2	9605	cellular response to hypoxia	GO:0071456	biological process	102.0	19.0	3.001e-02	2.266e-02	3.974e-02	1.108e-02	8.300e-03	1.480e-02	8.643e-01	2.904e-03
PTGS2	9605	endoplasmic reticulum	GO:0005783	cellular component	102.0	131.0	1.138e-01	8.035e-02	1.613e-01	6.235e-02	3.701e-02	1.050e-01	7.191e-01	9.229e-03
PTGS2	9605	cytoplasm	GO:0005737	cellular component	102.0	495.0	1.588e-01	1.296e-01	1.947e-01	1.377e-01	1.121e-01	1.693e-01	6.162e-01	4.798e-03
PTGS2	9605	neuron projection	GO:0043005	cellular component	102.0	45.0	3.164e-01	2.639e-01	3.794e-01	3.164e-01	2.639e-01	3.794e-01	4.572e-01	6.566e-03
PTGS2	9605	prostaglandin-endoperoxide synthase activity	GO:0004666	molecular function	102.0	2.0	2.955e-02	2.264e-02	3.856e-02	9.556e-03	6.400e-03	1.427e-02	8.738e-01	3.949e-03
PTGS2	9605	enzyme binding	GO:0019899	molecular function	102.0	92.0	1.263e-01	9.259e-02	1.723e-01	7.773e-02	5.795e-02	1.043e-01	6.944e-01	5.324e-03
PTGS2	9605	protein binding	GO:0005515	molecular function	102.0	1655.0	1.588e-01	1.296e-01	1.947e-01	1.370e-01	1.117e-01	1.680e-01	6.171e-01	4.770e-03
PTMA	9623	nucleus	GO:0005634	cellular component	60.0	628.0	3.010e-02	1.963e-02	4.615e-02	2.203e-02	1.436e-02	3.380e-02	8.161e-01	4.933e-03
PTMA	9623	nucleoplasm	GO:0005654	cellular component	60.0	336.0	3.010e-02	1.963e-02	4.615e-02	2.441e-02	1.595e-02	3.735e-02	8.082e-01	5.056e-03
PTMA	9623	cytosol	GO:0005829	cellular component	60.0	419.0	3.010e-02	1.963e-02	4.615e-02	2.542e-02	1.587e-02	4.074e-02	8.048e-01	5.657e-03
PTMA	9623	activating transcription factor binding	GO:0033613	molecular function	60.0	7.0	3.009e-02	1.963e-02	4.613e-02	7.201e-03	5.838e-03	8.881e-03	8.918e-01	1.995e-03
PTMA	9623	protein binding	GO:0005515	molecular function	60.0	1655.0	3.032e-02	1.994e-02	4.611e-02	3.032e-02	1.994e-02	4.611e-02	7.905e-01	5.317e-03
PTP4A1	9634	positive regulation of cell migration	GO:0030335	biological process	42.0	56.0	1.768e-01	1.147e-01	2.726e-01	1.110e-01	6.756e-02	1.825e-01	6.466e-01	1.053e-02
PTP4A1	9634	cytoplasmic side of plasma membrane	GO:0009898	cellular component	42.0	11.0	1.247e-01	5.209e-02	2.983e-01	4.278e-02	1.687e-02	1.085e-01	7.562e-01	1.351e-02
PTP4A1	9634	nucleus	GO:0005634	cellular component	42.0	628.0	1.910e-01	1.193e-01	3.059e-01	1.734e-01	1.209e-01	2.485e-01	5.778e-01	9.250e-03
PTP4A1	9634	cytoplasm	GO:0005737	cellular component	42.0	495.0	1.913e-01	1.191e-01	3.073e-01	1.912e-01	1.190e-01	3.074e-01	5.595e-01	1.277e-02
PTP4A1	9634	protein tyrosine phosphatase activity	GO:0004725	molecular function	42.0	18.0	3.031e-02	1.574e-02	5.837e-02	5.052e-03	2.624e-03	9.728e-03	9.149e-01	6.560e-03
PTP4A1	9634	protein binding	GO:0005515	molecular function	42.0	1655.0	1.819e-01	1.163e-01	2.844e-01	1.151e-01	7.181e-02	1.846e-01	6.416e-01	1.005e-02
PTP4A2	9635	nucleus	GO:0005634	cellular component	32.0	628.0	1.014e-01	6.861e-02	1.498e-01	8.839e-02	6.479e-02	1.206e-01	6.783e-01	5.980e-03
PTP4A2	9635	cytoplasm	GO:0005737	cellular component	32.0	495.0	1.014e-01	6.861e-02	1.498e-01	1.014e-01	6.861e-02	1.498e-01	6.598e-01	7.901e-03
PTP4A2	9635	protein tyrosine phosphatase activity	GO:0004725	molecular function	32.0	18.0	1.755e-02	1.286e-02	2.395e-02	4.387e-03	3.214e-03	5.988e-03	9.238e-01	3.185e-03
PTP4A2	9635	protein binding	GO:0005515	molecular function	32.0	1655.0	1.011e-01	6.868e-02	1.489e-01	5.476e-02	3.825e-02	7.841e-02	7.341e-01	5.824e-03
PTP4A3	9636	positive regulation of NIK/NF-kappaB signaling	GO:1901224	biological process	50.0	11.0	2.101e-01	1.434e-01	3.080e-01	7.782e-02	4.963e-02	1.220e-01	6.936e-01	8.335e-03
PTP4A3	9636	positive regulation of establishment of protein localization	GO:1904951	biological process	50.0	6.0	2.235e-01	1.501e-01	3.328e-01	1.310e-01	5.590e-02	3.070e-01	6.183e-01	2.016e-02
PTP4A3	9636	endothelial cell migration	GO:0043542	biological process	50.0	7.0	2.291e-01	1.454e-01	3.608e-01	1.345e-01	5.747e-02	3.146e-01	6.142e-01	2.071e-02
PTP4A3	9636	regulation of transcription, DNA-templated	GO:0006355	biological process	50.0	70.0	3.956e-01	3.038e-01	5.150e-01	3.956e-01	3.038e-01	5.150e-01	4.001e-01	1.053e-02
PTP4A3	9636	cytoplasm	GO:0005737	cellular component	50.0	495.0	2.536e-01	1.787e-01	3.600e-01	2.050e-01	1.300e-01	3.233e-01	5.468e-01	1.230e-02
PTP4A3	9636	nucleus	GO:0005634	cellular component	50.0	628.0	2.536e-01	1.787e-01	3.600e-01	2.127e-01	1.383e-01	3.273e-01	5.400e-01	1.167e-02
PTP4A3	9636	protein tyrosine phosphatase activity	GO:0004725	molecular function	50.0	18.0	5.746e-02	2.251e-02	1.467e-01	7.556e-03	2.238e-03	2.551e-02	8.873e-01	1.316e-02
PTP4A3	9636	protein binding	GO:0005515	molecular function	50.0	1655.0	2.268e-01	1.473e-01	3.490e-01	1.185e-01	7.203e-02	1.951e-01	6.371e-01	1.091e-02
PTPN1	9642	actin cytoskeleton reorganization	GO:0031532	biological process	118.0	6.0	4.439e-02	2.983e-02	6.606e-02	4.841e-03	2.467e-03	9.502e-03	9.176e-01	6.720e-03
PTPN1	9642	regulation of hepatocyte growth factor receptor signaling pathway	GO:1902202	biological process	118.0	4.0	4.439e-02	2.983e-02	6.606e-02	7.440e-03	3.803e-03	1.455e-02	8.896e-01	6.534e-03
PTPN1	9642	negative regulation of PERK-mediated unfolded protein response	GO:1903898	biological process	118.0	3.0	4.439e-02	2.983e-02	6.606e-02	7.740e-03	3.955e-03	1.515e-02	8.871e-01	6.621e-03
PTPN1	9642	positive regulation of protein tyrosine kinase activity	GO:0061098	biological process	118.0	8.0	4.488e-02	3.084e-02	6.530e-02	8.497e-03	5.769e-03	1.251e-02	8.813e-01	3.752e-03
PTPN1	9642	regulation of endocytosis	GO:0030100	biological process	118.0	13.0	7.015e-02	4.464e-02	1.102e-01	2.845e-02	9.966e-03	8.122e-02	7.926e-01	1.339e-02
PTPN1	9642	negative regulation of MAP kinase activity	GO:0043407	biological process	118.0	13.0	7.032e-02	4.062e-02	1.217e-01	2.998e-02	1.494e-02	6.014e-02	7.903e-01	9.041e-03
PTPN1	9642	peptidyl-tyrosine dephosphorylation	GO:0035335	biological process	118.0	9.0	7.208e-02	4.274e-02	1.216e-01	3.653e-02	1.748e-02	7.634e-02	7.723e-01	1.168e-02
PTPN1	9642	platelet-derived growth factor receptor-beta signaling pathway	GO:0035791	biological process	118.0	4.0	7.534e-02	4.926e-02	1.152e-01	3.685e-02	2.058e-02	6.596e-02	7.725e-01	8.606e-03
PTPN1	9642	protein dephosphorylation	GO:0006470	biological process	118.0	17.0	7.955e-02	3.864e-02	1.637e-01	4.194e-02	1.150e-02	1.529e-01	7.548e-01	1.845e-02
PTPN1	9642	regulation of signal transduction	GO:0009966	biological process	118.0	81.0	8.821e-02	5.888e-02	1.321e-01	5.002e-02	2.964e-02	8.439e-02	7.430e-01	8.150e-03
PTPN1	9642	regulation of intracellular protein transport	GO:0033157	biological process	118.0	13.0	1.011e-01	4.528e-02	2.257e-01	6.242e-02	1.940e-02	2.009e-01	7.136e-01	1.983e-02
PTPN1	9642	endoplasmic reticulum unfolded protein response	GO:0030968	biological process	118.0	14.0	1.799e-01	9.234e-02	3.503e-01	1.538e-01	6.580e-02	3.593e-01	5.931e-01	2.013e-02
PTPN1	9642	positive regulation of receptor catabolic process	GO:2000646	biological process	118.0	5.0	1.953e-01	6.235e-02	6.116e-01	1.626e-01	3.548e-02	7.450e-01	5.694e-01	3.779e-02
PTPN1	9642	early endosome	GO:0005769	cellular component	118.0	18.0	7.517e-02	5.124e-02	1.103e-01	3.603e-02	2.259e-02	5.746e-02	7.751e-01	6.798e-03
PTPN1	9642	cytoplasmic side of endoplasmic reticulum membrane	GO:0098554	cellular component	118.0	5.0	8.056e-02	3.915e-02	1.658e-01	3.935e-02	1.030e-02	1.504e-01	7.613e-01	1.776e-02
PTPN1	9642	plasma membrane	GO:0005886	cellular component	118.0	310.0	1.343e-01	9.255e-02	1.949e-01	1.068e-01	6.719e-02	1.697e-01	6.520e-01	1.081e-02
PTPN1	9642	endoplasmic reticulum	GO:0005783	cellular component	118.0	131.0	1.579e-01	1.051e-01	2.374e-01	1.317e-01	8.005e-02	2.165e-01	6.215e-01	1.120e-02
PTPN1	9642	ephrin receptor binding	GO:0046875	molecular function	118.0	9.0	4.439e-02	2.983e-02	6.606e-02	5.576e-03	1.737e-03	1.790e-02	9.086e-01	1.164e-02
PTPN1	9642	cadherin binding	GO:0045296	molecular function	118.0	58.0	4.822e-02	3.351e-02	6.940e-02	1.166e-02	7.076e-03	1.921e-02	8.609e-01	4.952e-03
PTPN1	9642	receptor tyrosine kinase binding	GO:0030971	molecular function	118.0	10.0	5.417e-02	2.511e-02	1.169e-01	1.621e-02	3.491e-03	7.525e-02	8.326e-01	1.979e-02
PTPN1	9642	protein tyrosine phosphatase activity	GO:0004725	molecular function	118.0	18.0	6.760e-02	3.857e-02	1.185e-01	2.666e-02	1.098e-02	6.474e-02	7.986e-01	1.268e-02
PTPN1	9642	enzyme binding	GO:0019899	molecular function	118.0	92.0	9.932e-02	5.089e-02	1.939e-01	6.751e-02	2.937e-02	1.552e-01	7.079e-01	1.481e-02
PTPN1	9642	protein kinase binding	GO:0019901	molecular function	118.0	82.0	1.050e-01	5.401e-02	2.040e-01	7.462e-02	3.257e-02	1.710e-01	6.959e-01	1.571e-02
PTPN1	9642	protein binding	GO:0005515	molecular function	118.0	1655.0	1.859e-01	1.312e-01	2.633e-01	1.628e-01	1.072e-01	2.473e-01	5.879e-01	1.161e-02
PTPN1	9642	RNA binding	GO:0003723	molecular function	118.0	233.0	2.105e-01	1.768e-01	2.507e-01	1.937e-01	1.611e-01	2.330e-01	5.591e-01	5.030e-03
PTPN1	9642	zinc ion binding	GO:0008270	molecular function	118.0	35.0	3.381e-01	2.771e-01	4.125e-01	3.357e-01	2.724e-01	4.138e-01	4.428e-01	7.970e-03
PTPRC	9666	negative regulation of cell adhesion involved in substrate-bound cell migration	GO:0006933	biological process	56.0	2.0	2.697e-02	1.599e-02	4.547e-02	4.056e-03	1.981e-03	8.305e-03	9.284e-01	6.877e-03
PTPRC	9666	positive regulation of stem cell proliferation	GO:2000648	biological process	56.0	6.0	2.722e-02	1.613e-02	4.594e-02	3.982e-03	2.023e-03	7.839e-03	9.305e-01	6.799e-03
PTPRC	9666	positive regulation of hematopoietic stem cell migration	GO:2000473	biological process	56.0	3.0	2.898e-02	1.666e-02	5.041e-02	5.973e-03	3.172e-03	1.125e-02	9.038e-01	6.207e-03
PTPRC	9666	stem cell development	GO:0048864	biological process	56.0	4.0	4.162e-02	1.837e-02	9.428e-02	1.188e-02	4.701e-03	3.004e-02	8.587e-01	9.711e-03
PTPRC	9666	hematopoietic progenitor cell differentiation	GO:0002244	biological process	56.0	5.0	4.194e-02	2.055e-02	8.560e-02	1.213e-02	5.550e-03	2.653e-02	8.576e-01	8.222e-03
PTPRC	9666	cell cycle phase transition	GO:0044770	biological process	56.0	8.0	1.658e-01	8.633e-02	3.182e-01	7.401e-02	3.162e-02	1.732e-01	6.969e-01	1.519e-02
PTPRC	9666	positive regulation of B cell proliferation	GO:0030890	biological process	56.0	7.0	1.815e-01	9.808e-02	3.357e-01	8.338e-02	3.967e-02	1.753e-01	6.826e-01	1.582e-02
PTPRC	9666	negative regulation of protein kinase activity	GO:0006469	biological process	56.0	17.0	1.887e-01	1.251e-01	2.847e-01	9.312e-02	6.095e-02	1.423e-01	6.709e-01	8.784e-03
PTPRC	9666	immunoglobulin biosynthetic process	GO:0002378	biological process	56.0	3.0	3.149e-01	1.777e-01	5.580e-01	1.906e-01	9.933e-02	3.658e-01	5.581e-01	1.718e-02
PTPRC	9666	T cell receptor signaling pathway	GO:0050852	biological process	56.0	7.0	4.107e-01	2.955e-01	5.707e-01	3.065e-01	1.808e-01	5.198e-01	4.610e-01	1.832e-02
PTPRC	9666	bone marrow development	GO:0048539	biological process	56.0	4.0	4.144e-01	3.517e-01	4.883e-01	3.215e-01	2.430e-01	4.254e-01	4.528e-01	9.812e-03
PTPRC	9666	extracellular exosome	GO:0070062	cellular component	56.0	353.0	4.272e-01	3.628e-01	5.031e-01	3.637e-01	3.229e-01	4.097e-01	4.233e-01	4.649e-03
PTPRC	9666	external side of plasma membrane	GO:0009897	cellular component	56.0	32.0	4.540e-01	3.280e-01	6.283e-01	3.905e-01	2.197e-01	6.938e-01	3.989e-01	2.165e-02
PTPRC	9666	cell surface	GO:0009986	cellular component	56.0	86.0	4.751e-01	3.741e-01	6.032e-01	4.487e-01	3.471e-01	5.801e-01	3.643e-01	1.129e-02
PTPRC	9666	membrane	GO:0016020	cellular component	56.0	264.0	5.076e-01	4.203e-01	6.132e-01	5.068e-01	4.154e-01	6.182e-01	3.270e-01	9.248e-03
PTPRC	9666	protein tyrosine phosphatase activity	GO:0004725	molecular function	56.0	18.0	2.688e-02	1.595e-02	4.530e-02	3.635e-03	1.401e-03	9.435e-03	9.362e-01	9.404e-03
PTPRC	9666	protein kinase binding	GO:0019901	molecular function	56.0	82.0	1.741e-01	1.130e-01	2.680e-01	7.297e-02	4.268e-02	1.248e-01	7.009e-01	1.001e-02
PTPRC	9666	identical protein binding	GO:0042802	molecular function	56.0	163.0	3.974e-01	3.300e-01	4.787e-01	2.632e-01	2.220e-01	3.120e-01	4.987e-01	5.541e-03
PTPRC	9666	protein binding	GO:0005515	molecular function	56.0	1655.0	4.091e-01	3.513e-01	4.764e-01	3.029e-01	2.644e-01	3.469e-01	4.677e-01	4.764e-03
PTPRG	9671	negative regulation of epithelial cell migration	GO:0010633	biological process	42.0	9.0	4.021e-02	1.076e-02	1.502e-01	1.592e-02	4.299e-03	5.897e-02	8.370e-01	1.432e-02
PTPRG	9671	extracellular exosome	GO:0070062	cellular component	42.0	353.0	1.050e-01	6.692e-02	1.648e-01	1.027e-01	6.394e-02	1.651e-01	6.575e-01	9.709e-03
PTPRG	9671	protein tyrosine phosphatase activity	GO:0004725	molecular function	42.0	18.0	1.669e-02	6.104e-03	4.561e-02	3.577e-03	9.019e-04	1.418e-02	9.354e-01	1.360e-02
PTPRG	9671	identical protein binding	GO:0042802	molecular function	42.0	163.0	1.024e-01	6.466e-02	1.623e-01	6.971e-02	4.048e-02	1.201e-01	7.063e-01	9.535e-03
PTPRG	9671	protein binding	GO:0005515	molecular function	42.0	1655.0	1.027e-01	6.429e-02	1.641e-01	9.164e-02	5.440e-02	1.544e-01	6.725e-01	1.046e-02
PTPRH	9672	protein binding	GO:0005515	molecular function	25.0	1655.0	3.462e-02	1.607e-02	7.457e-02	3.462e-02	1.607e-02	7.457e-02	7.770e-01	1.150e-02
PTPRN2	9677	receptor complex	GO:0043235	cellular component	27.0	53.0	5.150e-02	2.389e-02	1.110e-01	5.150e-02	2.389e-02	1.110e-01	7.385e-01	1.215e-02
PTPRR	9680	negative regulation of epithelial cell migration	GO:0010633	biological process	35.0	9.0	4.269e-02	2.585e-02	7.052e-02	9.677e-03	3.623e-03	2.585e-02	8.724e-01	9.934e-03
PTPRR	9680	in utero embryonic development	GO:0001701	biological process	35.0	3.0	4.269e-02	2.585e-02	7.052e-02	1.357e-02	7.849e-03	2.347e-02	8.506e-01	5.583e-03
PTPRR	9680	ERBB2 signaling pathway	GO:0038128	biological process	35.0	5.0	4.403e-02	2.357e-02	8.223e-02	1.314e-02	5.788e-03	2.984e-02	8.522e-01	8.638e-03
PTPRR	9680	negative regulation of ERK1 and ERK2 cascade	GO:0070373	biological process	35.0	11.0	5.321e-02	2.759e-02	1.026e-01	2.283e-02	1.112e-02	4.690e-02	8.124e-01	8.847e-03
PTPRR	9680	cell junction	GO:0030054	cellular component	35.0	33.0	1.813e-01	9.612e-02	3.421e-01	1.007e-01	5.340e-02	1.901e-01	6.589e-01	1.340e-02
PTPRR	9680	plasma membrane	GO:0005886	cellular component	35.0	310.0	3.305e-01	2.888e-01	3.783e-01	2.694e-01	2.298e-01	3.158e-01	4.937e-01	5.204e-03
PTPRR	9680	cytosol	GO:0005829	cellular component	35.0	419.0	3.323e-01	2.934e-01	3.762e-01	2.953e-01	2.608e-01	3.344e-01	4.734e-01	4.327e-03
PTPRR	9680	extracellular space	GO:0005615	cellular component	35.0	173.0	3.909e-01	3.040e-01	5.028e-01	3.909e-01	3.040e-01	5.028e-01	4.034e-01	1.032e-02
PTPRR	9680	protein binding	GO:0005515	molecular function	35.0	1655.0	3.159e-01	2.660e-01	3.752e-01	2.138e-01	1.752e-01	2.610e-01	5.406e-01	5.853e-03
PTX3	9692	negative regulation by host of viral exo-alpha-sialidase activity	GO:0044869	biological process	18.0	4.0	5.804e-02	3.753e-02	8.976e-02	5.831e-03	3.082e-03	1.103e-02	9.054e-01	6.247e-03
PTX3	9692	negative regulation by host of viral glycoprotein metabolic process	GO:0044871	biological process	18.0	4.0	6.644e-02	4.298e-02	1.027e-01	1.107e-02	7.163e-03	1.712e-02	8.643e-01	4.365e-03
PTX3	9692	negative regulation by host of viral process	GO:0044793	biological process	18.0	6.0	1.351e-01	5.885e-02	3.103e-01	5.030e-02	2.457e-02	1.030e-01	7.413e-01	1.150e-02
PTX3	9692	negative regulation of glycoprotein metabolic process	GO:1903019	biological process	18.0	7.0	1.427e-01	5.860e-02	3.476e-01	5.656e-02	1.838e-02	1.741e-01	7.253e-01	1.793e-02
PTX3	9692	negative regulation of exo-alpha-sialidase activity	GO:1903016	biological process	18.0	4.0	1.865e-01	1.092e-01	3.184e-01	9.945e-02	5.654e-02	1.749e-01	6.613e-01	1.160e-02
PTX3	9692	innate immune response	GO:0045087	biological process	18.0	33.0	2.114e-01	1.167e-01	3.828e-01	1.343e-01	6.066e-02	2.974e-01	6.152e-01	1.870e-02
PTX3	9692	negative regulation of viral entry into host cell	GO:0046597	biological process	18.0	4.0	2.150e-01	1.213e-01	3.810e-01	1.354e-01	7.627e-02	2.405e-01	6.164e-01	1.355e-02
PTX3	9692	extracellular space	GO:0005615	cellular component	18.0	173.0	2.406e-01	1.133e-01	5.106e-01	1.767e-01	8.114e-02	3.847e-01	5.696e-01	2.111e-02
PTX3	9692	virion binding	GO:0046790	molecular function	18.0	2.0	1.204e-01	5.432e-02	2.667e-01	3.557e-02	1.696e-02	7.458e-02	7.750e-01	9.880e-03
PTX3	9692	complement component C1q binding	GO:0001849	molecular function	18.0	4.0	3.873e-01	1.682e-01	8.913e-01	3.322e-01	1.337e-01	8.249e-01	4.308e-01	3.587e-02
PTX3	9692	identical protein binding	GO:0042802	molecular function	18.0	163.0	5.061e-01	3.865e-01	6.626e-01	4.508e-01	3.668e-01	5.541e-01	3.634e-01	9.566e-03
PTX3	9692	protein binding	GO:0005515	molecular function	18.0	1655.0	6.442e-01	5.748e-01	7.219e-01	6.442e-01	5.748e-01	7.219e-01	2.393e-01	7.497e-03
PEX5	9719	protein import into peroxisome membrane	GO:0045046	biological process	40.0	5.0	7.991e-02	3.791e-02	1.684e-01	2.237e-02	8.527e-03	5.867e-02	8.132e-01	1.085e-02
PEX5	9719	protein import into peroxisome matrix	GO:0016558	biological process	40.0	6.0	8.264e-02	4.292e-02	1.591e-01	2.552e-02	1.196e-02	5.444e-02	8.035e-01	9.037e-03
PEX5	9719	protein import into peroxisome matrix, docking	GO:0016560	biological process	40.0	2.0	1.113e-01	6.674e-02	1.855e-01	4.192e-02	2.261e-02	7.772e-02	7.602e-01	9.231e-03
PEX5	9719	negative regulation of protein homotetramerization	GO:1901094	biological process	40.0	4.0	2.892e-01	2.271e-01	3.683e-01	1.693e-01	1.080e-01	2.652e-01	5.812e-01	1.196e-02
PEX5	9719	peroxisomal membrane	GO:0005778	cellular component	40.0	7.0	5.315e-02	4.016e-02	7.034e-02	6.929e-03	4.736e-03	1.014e-02	8.943e-01	3.675e-03
PEX5	9719	peroxisome	GO:0005777	cellular component	40.0	25.0	1.247e-01	8.317e-02	1.869e-01	5.051e-02	3.050e-02	8.366e-02	7.421e-01	8.230e-03
PEX5	9719	protein-containing complex	GO:0032991	cellular component	40.0	550.0	2.076e-01	8.115e-02	5.309e-01	1.045e-01	2.593e-02	4.212e-01	6.434e-01	2.980e-02
PEX5	9719	membrane	GO:0016020	cellular component	40.0	264.0	3.206e-01	2.490e-01	4.127e-01	2.249e-01	1.590e-01	3.180e-01	5.298e-01	1.084e-02
PEX5	9719	Golgi apparatus	GO:0005794	cellular component	40.0	112.0	4.392e-01	3.581e-01	5.388e-01	3.690e-01	2.840e-01	4.795e-01	4.185e-01	1.056e-02
PEX5	9719	cytosol	GO:0005829	cellular component	40.0	419.0	4.597e-01	4.031e-01	5.242e-01	4.060e-01	3.547e-01	4.648e-01	3.940e-01	5.659e-03
PEX5	9719	cytoplasm	GO:0005737	cellular component	40.0	495.0	4.880e-01	4.374e-01	5.445e-01	4.880e-01	4.374e-01	5.445e-01	3.399e-01	5.226e-03
PEX5	9719	peroxisome matrix targeting signal-1 binding	GO:0005052	molecular function	40.0	2.0	5.315e-02	4.016e-02	7.034e-02	5.627e-03	4.134e-03	7.659e-03	9.075e-01	2.997e-03
PEX5	9719	peroxisome targeting sequence binding	GO:0000268	molecular function	40.0	5.0	6.126e-02	3.763e-02	9.973e-02	1.210e-02	7.485e-03	1.957e-02	8.583e-01	4.911e-03
PEX5	9719	enzyme binding	GO:0019899	molecular function	40.0	92.0	2.691e-01	2.057e-01	3.519e-01	1.616e-01	1.072e-01	2.436e-01	5.894e-01	1.028e-02
PEX5	9719	protein N-terminus binding	GO:0047485	molecular function	40.0	17.0	2.835e-01	2.412e-01	3.332e-01	1.678e-01	1.367e-01	2.060e-01	5.843e-01	5.327e-03
PEX5	9719	small GTPase binding	GO:0031267	molecular function	40.0	7.0	3.811e-01	3.104e-01	4.678e-01	2.850e-01	2.177e-01	3.731e-01	4.807e-01	8.958e-03
PEX5	9719	protein binding	GO:0005515	molecular function	40.0	1655.0	4.773e-01	4.344e-01	5.245e-01	4.497e-01	4.108e-01	4.923e-01	3.651e-01	4.042e-03
PYGM	9726	glycogen catabolic process	GO:0005980	biological process	137.0	5.0	1.758e-01	9.877e-02	3.129e-01	1.680e-01	8.581e-02	3.288e-01	5.802e-01	1.736e-02
PYGM	9726	extracellular exosome	GO:0070062	cellular component	137.0	353.0	1.720e-02	1.244e-02	2.379e-02	4.045e-03	2.434e-03	6.723e-03	9.290e-01	5.126e-03
PYGM	9726	cytoplasm	GO:0005737	cellular component	137.0	495.0	1.890e-02	1.275e-02	2.802e-02	9.451e-03	6.376e-03	1.401e-02	8.746e-01	3.839e-03
PYGM	9726	protein binding	GO:0005515	molecular function	137.0	1655.0	1.720e-02	1.244e-02	2.379e-02	5.758e-03	4.165e-03	7.958e-03	9.060e-01	3.167e-03
PYGM	9726	pyridoxal phosphate binding	GO:0030170	molecular function	137.0	8.0	1.525e-01	1.040e-01	2.234e-01	1.254e-01	7.759e-02	2.026e-01	6.290e-01	1.093e-02
PYGM	9726	glycogen phosphorylase activity	GO:0008184	molecular function	137.0	2.0	1.547e-01	1.138e-01	2.103e-01	1.281e-01	9.060e-02	1.812e-01	6.265e-01	8.112e-03
BCAS2	975	U2-type catalytic step 2 spliceosome	GO:0071007	cellular component	83.0	8.0	1.565e-02	9.759e-03	2.511e-02	2.379e-03	1.559e-03	3.629e-03	9.595e-01	2.236e-03
BCAS2	975	spliceosomal complex	GO:0005681	cellular component	83.0	22.0	1.850e-02	8.682e-03	3.942e-02	6.451e-03	3.667e-03	1.135e-02	8.989e-01	5.519e-03
BCAS2	975	Prp19 complex	GO:0000974	cellular component	83.0	5.0	1.973e-02	7.556e-03	5.150e-02	8.893e-03	2.961e-03	2.671e-02	8.776e-01	1.113e-02
BCAS2	975	DNA replication factor A complex	GO:0005662	cellular component	83.0	5.0	2.312e-02	1.056e-02	5.060e-02	1.321e-02	6.035e-03	2.892e-02	8.520e-01	8.207e-03
BCAS2	975	nuclear speck	GO:0016607	cellular component	83.0	59.0	7.628e-02	5.041e-02	1.154e-01	5.449e-02	3.600e-02	8.245e-02	7.345e-01	6.910e-03
BCAS2	975	centrosome	GO:0005813	cellular component	83.0	59.0	1.299e-01	9.337e-02	1.808e-01	1.114e-01	8.003e-02	1.550e-01	6.470e-01	6.955e-03
BCAS2	975	protein binding	GO:0005515	molecular function	83.0	1655.0	2.221e-01	1.802e-01	2.738e-01	2.221e-01	1.802e-01	2.738e-01	5.332e-01	6.237e-03
RGL2	9769	protein binding	GO:0005515	molecular function	10.0	1655.0	1.233e-01	9.793e-02	1.552e-01	1.233e-01	9.793e-02	1.552e-01	6.328e-01	5.142e-03
RAB32	9772	melanosome assembly	GO:1903232	biological process	29.0	3.0	6.123e-02	3.345e-02	1.121e-01	7.465e-03	4.098e-03	1.360e-02	8.895e-01	5.830e-03
RAB32	9772	protein localization to membrane	GO:0072657	biological process	29.0	24.0	6.689e-02	3.268e-02	1.369e-01	1.958e-02	5.855e-03	6.548e-02	8.229e-01	1.291e-02
RAB32	9772	melanosome organization	GO:0032438	biological process	29.0	4.0	8.426e-02	3.650e-02	1.945e-01	2.880e-02	7.965e-03	1.041e-01	7.895e-01	1.728e-02
RAB32	9772	intracellular protein transport	GO:0006886	biological process	29.0	51.0	1.047e-01	5.096e-02	2.150e-01	4.725e-02	1.967e-02	1.135e-01	7.466e-01	1.362e-02
RAB32	9772	mitochondrion organization	GO:0007005	biological process	29.0	18.0	1.200e-01	6.174e-02	2.333e-01	5.642e-02	2.224e-02	1.431e-01	7.274e-01	1.487e-02
RAB32	9772	phagosome maturation	GO:0090382	biological process	29.0	3.0	1.379e-01	7.956e-02	2.392e-01	7.445e-02	3.438e-02	1.612e-01	6.968e-01	1.441e-02
RAB32	9772	Rab protein signal transduction	GO:0032482	biological process	29.0	9.0	1.585e-01	1.014e-01	2.478e-01	8.837e-02	4.386e-02	1.781e-01	6.760e-01	1.322e-02
RAB32	9772	antigen processing and presentation	GO:0019882	biological process	29.0	17.0	1.914e-01	1.033e-01	3.545e-01	1.309e-01	4.698e-02	3.649e-01	6.167e-01	2.197e-02
RAB32	9772	endosome to melanosome transport	GO:0035646	biological process	29.0	3.0	2.162e-01	1.691e-01	2.764e-01	1.629e-01	1.298e-01	2.045e-01	5.892e-01	5.824e-03
RAB32	9772	phagocytic vesicle	GO:0045335	cellular component	29.0	9.0	6.394e-02	3.758e-02	1.088e-01	1.893e-02	1.019e-02	3.516e-02	8.270e-01	7.033e-03
RAB32	9772	ER-mitochondrion membrane contact site	GO:0044233	cellular component	29.0	3.0	6.540e-02	3.197e-02	1.338e-01	1.360e-02	3.614e-03	5.116e-02	8.486e-01	1.417e-02
RAB32	9772	melanosome membrane	GO:0033162	cellular component	29.0	4.0	6.561e-02	4.717e-02	9.126e-02	1.600e-02	1.088e-02	2.353e-02	8.395e-01	4.220e-03
RAB32	9772	early endosome	GO:0005769	cellular component	29.0	18.0	1.490e-01	1.182e-01	1.878e-01	8.021e-02	5.956e-02	1.080e-01	6.905e-01	5.644e-03
RAB32	9772	trans-Golgi network	GO:0005802	cellular component	29.0	16.0	2.063e-01	1.260e-01	3.378e-01	1.408e-01	6.770e-02	2.929e-01	6.087e-01	1.714e-02
RAB32	9772	endomembrane system	GO:0012505	cellular component	29.0	15.0	2.183e-01	1.679e-01	2.838e-01	1.742e-01	1.285e-01	2.361e-01	5.773e-01	8.336e-03
RAB32	9772	melanosome	GO:0042470	cellular component	29.0	5.0	2.200e-01	1.413e-01	3.425e-01	1.653e-01	7.673e-02	3.559e-01	5.815e-01	2.024e-02
RAB32	9772	membrane	GO:0016020	cellular component	29.0	264.0	2.273e-01	1.708e-01	3.025e-01	1.910e-01	1.422e-01	2.565e-01	5.611e-01	7.956e-03
RAB32	9772	endoplasmic reticulum	GO:0005783	cellular component	29.0	131.0	2.283e-01	1.677e-01	3.108e-01	1.979e-01	1.379e-01	2.841e-01	5.541e-01	1.018e-02
RAB32	9772	mitochondrion	GO:0005739	cellular component	29.0	147.0	2.438e-01	1.990e-01	2.987e-01	2.224e-01	1.737e-01	2.849e-01	5.326e-01	7.562e-03
RAB32	9772	mitochondrial outer membrane	GO:0005741	cellular component	29.0	13.0	2.585e-01	1.594e-01	4.191e-01	2.347e-01	1.184e-01	4.655e-01	5.176e-01	1.871e-02
RAB32	9772	GTP-dependent protein binding	GO:0030742	molecular function	29.0	2.0	6.072e-02	3.339e-02	1.104e-01	3.269e-03	2.159e-03	4.950e-03	9.428e-01	3.965e-03
RAB32	9772	AP-1 adaptor complex binding	GO:0035650	molecular function	29.0	2.0	6.214e-02	3.352e-02	1.152e-01	1.733e-02	7.334e-03	4.098e-02	8.329e-01	9.014e-03
RAB32	9772	AP-3 adaptor complex binding	GO:0035651	molecular function	29.0	2.0	6.214e-02	3.352e-02	1.152e-01	1.759e-02	7.557e-03	4.096e-02	8.319e-01	8.968e-03
RAB32	9772	BLOC-2 complex binding	GO:0036461	molecular function	29.0	2.0	6.214e-02	3.352e-02	1.152e-01	1.779e-02	8.140e-03	3.888e-02	8.312e-01	8.346e-03
RAB32	9772	GTPase activity	GO:0003924	molecular function	29.0	34.0	2.104e-01	1.694e-01	2.613e-01	1.545e-01	1.037e-01	2.302e-01	5.968e-01	1.051e-02
RAB32	9772	protein binding	GO:0005515	molecular function	29.0	1655.0	4.509e-01	3.605e-01	5.639e-01	4.509e-01	3.605e-01	5.639e-01	3.632e-01	1.021e-02
RAB33A	9773	ER to Golgi vesicle-mediated transport	GO:0006888	biological process	18.0	19.0	3.415e-01	2.482e-01	4.697e-01	6.754e-02	3.398e-02	1.342e-01	7.091e-01	1.218e-02
RAB33A	9773	Rab protein signal transduction	GO:0032482	biological process	18.0	9.0	3.415e-01	2.482e-01	4.697e-01	1.081e-01	3.612e-02	3.234e-01	6.438e-01	2.336e-02
RAB33A	9773	intracellular protein transport	GO:0006886	biological process	18.0	51.0	3.479e-01	2.774e-01	4.362e-01	1.629e-01	9.955e-02	2.666e-01	5.873e-01	1.288e-02
RAB33A	9773	antigen processing and presentation	GO:0019882	biological process	18.0	17.0	3.995e-01	2.376e-01	6.715e-01	3.145e-01	8.704e-02	1.136e+00	4.380e-01	3.785e-02
RAB33A	9773	Golgi membrane	GO:0000139	cellular component	18.0	13.0	3.428e-01	2.529e-01	4.646e-01	2.008e-01	1.221e-01	3.304e-01	5.504e-01	1.268e-02
RAB33A	9773	endoplasmic reticulum membrane	GO:0005789	cellular component	18.0	36.0	3.447e-01	2.621e-01	4.533e-01	2.457e-01	1.457e-01	4.143e-01	5.102e-01	1.537e-02
RAB33A	9773	endomembrane system	GO:0012505	cellular component	18.0	15.0	3.721e-01	3.020e-01	4.585e-01	2.917e-01	2.025e-01	4.202e-01	4.745e-01	1.311e-02
RAB33A	9773	GTPase activity	GO:0003924	molecular function	18.0	34.0	3.589e-01	3.128e-01	4.117e-01	2.247e-01	1.498e-01	3.370e-01	5.295e-01	1.230e-02
RAB33A	9773	protein binding	GO:0005515	molecular function	18.0	1655.0	4.324e-01	3.737e-01	5.002e-01	4.141e-01	3.380e-01	5.073e-01	3.880e-01	8.794e-03
RAB5A	9783	receptor internalization involved in canonical Wnt signaling pathway	GO:2000286	biological process	84.0	2.0	4.185e-02	2.959e-02	5.919e-02	1.096e-02	5.921e-03	2.028e-02	8.648e-01	6.162e-03
RAB5A	9783	transcytosis	GO:0045056	biological process	84.0	4.0	4.219e-02	2.930e-02	6.074e-02	1.095e-02	4.841e-03	2.476e-02	8.646e-01	8.273e-03
RAB5A	9783	regulation of filopodium assembly	GO:0051489	biological process	84.0	7.0	4.223e-02	3.079e-02	5.793e-02	1.179e-02	4.950e-03	2.808e-02	8.596e-01	8.712e-03
RAB5A	9783	regulation of endosome size	GO:0051036	biological process	84.0	3.0	4.246e-02	2.896e-02	6.225e-02	1.402e-02	6.701e-03	2.935e-02	8.479e-01	7.881e-03
RAB5A	9783	early endosome to late endosome transport	GO:0045022	biological process	84.0	6.0	4.314e-02	2.958e-02	6.292e-02	1.807e-02	9.887e-03	3.302e-02	8.304e-01	6.926e-03
RAB5A	9783	viral RNA genome replication	GO:0039694	biological process	84.0	6.0	4.318e-02	2.861e-02	6.519e-02	1.174e-02	3.391e-03	4.062e-02	8.584e-01	1.322e-02
RAB5A	9783	positive regulation of exocytosis	GO:0045921	biological process	84.0	12.0	4.508e-02	2.680e-02	7.582e-02	1.615e-02	5.828e-03	4.476e-02	8.364e-01	1.279e-02
RAB5A	9783	Rab protein signal transduction	GO:0032482	biological process	84.0	9.0	4.514e-02	3.202e-02	6.363e-02	1.988e-02	8.940e-03	4.421e-02	8.228e-01	8.996e-03
RAB5A	9783	endocytosis	GO:0006897	biological process	84.0	17.0	4.618e-02	3.312e-02	6.437e-02	2.360e-02	1.410e-02	3.949e-02	8.107e-01	6.090e-03
RAB5A	9783	synaptic vesicle recycling	GO:0036465	biological process	84.0	4.0	5.029e-02	3.541e-02	7.144e-02	2.838e-02	1.887e-02	4.271e-02	7.960e-01	5.263e-03
RAB5A	9783	regulation of long-term neuronal synaptic plasticity	GO:0048169	biological process	84.0	4.0	5.332e-02	3.551e-02	8.008e-02	3.261e-02	1.576e-02	6.745e-02	7.829e-01	9.338e-03
RAB5A	9783	intracellular protein transport	GO:0006886	biological process	84.0	51.0	5.716e-02	3.182e-02	1.027e-01	3.420e-02	1.195e-02	9.789e-02	7.764e-01	1.436e-02
RAB5A	9783	regulation of endocytosis	GO:0030100	biological process	84.0	13.0	7.263e-02	3.948e-02	1.336e-01	5.515e-02	2.601e-02	1.169e-01	7.313e-01	1.257e-02
RAB5A	9783	regulation of synaptic vesicle exocytosis	GO:2000300	biological process	84.0	12.0	8.373e-02	6.244e-02	1.123e-01	6.731e-02	4.773e-02	9.494e-02	7.112e-01	6.022e-03
RAB5A	9783	endocytic vesicle	GO:0030139	cellular component	84.0	13.0	4.178e-02	2.962e-02	5.893e-02	5.127e-03	2.913e-03	9.024e-03	9.138e-01	5.617e-03
RAB5A	9783	postsynaptic early endosome	GO:0098842	cellular component	84.0	3.0	4.178e-02	2.962e-02	5.893e-02	6.045e-03	3.480e-03	1.050e-02	9.030e-01	5.398e-03
RAB5A	9783	early endosome	GO:0005769	cellular component	84.0	18.0	4.178e-02	2.962e-02	5.893e-02	1.266e-02	8.837e-03	1.814e-02	8.556e-01	3.615e-03
RAB5A	9783	somatodendritic compartment	GO:0036477	cellular component	84.0	2.0	4.179e-02	2.960e-02	5.901e-02	1.568e-02	6.920e-03	3.554e-02	8.398e-01	8.994e-03
RAB5A	9783	endosome membrane	GO:0010008	cellular component	84.0	17.0	4.195e-02	2.971e-02	5.925e-02	1.430e-02	8.470e-03	2.415e-02	8.470e-01	5.467e-03
RAB5A	9783	anchored component of synaptic vesicle membrane	GO:0098993	cellular component	84.0	3.0	4.202e-02	2.962e-02	5.961e-02	1.635e-02	9.290e-03	2.879e-02	8.377e-01	6.080e-03
RAB5A	9783	synaptic vesicle	GO:0008021	cellular component	84.0	10.0	4.216e-02	3.083e-02	5.767e-02	1.243e-02	7.272e-03	2.126e-02	8.565e-01	5.558e-03
RAB5A	9783	cytoplasmic side of early endosome membrane	GO:0098559	cellular component	84.0	3.0	4.289e-02	2.887e-02	6.370e-02	1.474e-02	5.568e-03	3.905e-02	8.435e-01	1.089e-02
RAB5A	9783	dendrite	GO:0030425	cellular component	84.0	22.0	5.086e-02	3.329e-02	7.771e-02	3.053e-02	1.702e-02	5.476e-02	7.893e-01	7.378e-03
RAB5A	9783	terminal bouton	GO:0043195	cellular component	84.0	17.0	5.290e-02	3.456e-02	8.099e-02	3.364e-02	1.938e-02	5.840e-02	7.808e-01	7.724e-03
RAB5A	9783	endosome	GO:0005768	cellular component	84.0	33.0	5.371e-02	3.589e-02	8.038e-02	3.314e-02	1.525e-02	7.201e-02	7.814e-01	9.538e-03
RAB5A	9783	axon	GO:0030424	cellular component	84.0	18.0	5.659e-02	3.458e-02	9.261e-02	3.434e-02	1.593e-02	7.402e-02	7.779e-01	1.048e-02
RAB5A	9783	endomembrane system	GO:0012505	cellular component	84.0	15.0	9.248e-02	6.176e-02	1.385e-01	7.580e-02	4.695e-02	1.224e-01	6.966e-01	8.921e-03
RAB5A	9783	plasma membrane	GO:0005886	cellular component	84.0	310.0	1.314e-01	9.241e-02	1.868e-01	1.184e-01	8.174e-02	1.714e-01	6.381e-01	8.208e-03
RAB5A	9783	extracellular exosome	GO:0070062	cellular component	84.0	353.0	1.317e-01	9.515e-02	1.823e-01	1.192e-01	8.730e-02	1.627e-01	6.374e-01	6.869e-03
RAB5A	9783	cytosol	GO:0005829	cellular component	84.0	419.0	2.696e-01	2.368e-01	3.070e-01	2.627e-01	2.293e-01	3.009e-01	4.992e-01	4.419e-03
RAB5A	9783	cytoplasm	GO:0005737	cellular component	84.0	495.0	2.807e-01	2.455e-01	3.208e-01	2.806e-01	2.455e-01	3.208e-01	4.849e-01	4.574e-03
RAB5A	9783	GTPase activity	GO:0003924	molecular function	84.0	34.0	4.402e-02	3.302e-02	5.869e-02	1.906e-02	1.369e-02	2.653e-02	8.271e-01	3.709e-03
RAB5A	9783	GDP binding	GO:0019003	molecular function	84.0	11.0	6.761e-02	4.527e-02	1.010e-01	5.014e-02	3.074e-02	8.176e-02	7.429e-01	7.565e-03
RAB5A	9783	GTP binding	GO:0005525	molecular function	84.0	29.0	1.006e-01	7.986e-02	1.268e-01	8.396e-02	6.516e-02	1.082e-01	6.850e-01	4.937e-03
RAB5A	9783	protein binding	GO:0005515	molecular function	84.0	1655.0	2.102e-01	1.788e-01	2.471e-01	1.982e-01	1.686e-01	2.329e-01	5.550e-01	4.503e-03
RAB7A	9788	autophagosome assembly	GO:0000045	biological process	69.0	14.0	2.914e-02	2.110e-02	4.024e-02	5.103e-03	3.803e-03	6.847e-03	9.138e-01	2.923e-03
RAB7A	9788	protein targeting to lysosome	GO:0006622	biological process	69.0	7.0	2.924e-02	2.088e-02	4.094e-02	6.519e-03	3.225e-03	1.318e-02	8.980e-01	6.978e-03
RAB7A	9788	phagosome-lysosome fusion	GO:0090385	biological process	69.0	3.0	2.924e-02	2.088e-02	4.094e-02	7.781e-03	4.030e-03	1.502e-02	8.869e-01	6.492e-03
RAB7A	9788	protein to membrane docking	GO:0022615	biological process	69.0	3.0	2.986e-02	2.125e-02	4.195e-02	8.971e-03	4.456e-03	1.806e-02	8.781e-01	6.949e-03
RAB7A	9788	negative regulation of exosomal secretion	GO:1903542	biological process	69.0	3.0	3.012e-02	2.117e-02	4.286e-02	1.013e-02	5.880e-03	1.745e-02	8.699e-01	5.471e-03
RAB7A	9788	epidermal growth factor catabolic process	GO:0007174	biological process	69.0	3.0	3.048e-02	2.118e-02	4.384e-02	1.261e-02	6.267e-03	2.536e-02	8.555e-01	7.048e-03
RAB7A	9788	early endosome to late endosome transport	GO:0045022	biological process	69.0	6.0	3.177e-02	2.307e-02	4.375e-02	1.574e-02	9.773e-03	2.535e-02	8.406e-01	5.128e-03
RAB7A	9788	endosome to lysosome transport	GO:0008333	biological process	69.0	9.0	3.183e-02	2.270e-02	4.463e-02	1.347e-02	7.199e-03	2.522e-02	8.510e-01	6.505e-03
RAB7A	9788	positive regulation of exosomal secretion	GO:1903543	biological process	69.0	8.0	3.379e-02	2.198e-02	5.195e-02	1.799e-02	7.695e-03	4.206e-02	8.301e-01	9.166e-03
RAB7A	9788	phagosome acidification	GO:0090383	biological process	69.0	3.0	3.489e-02	1.806e-02	6.737e-02	2.091e-02	6.936e-03	6.302e-02	8.172e-01	1.343e-02
RAB7A	9788	retrograde transport, endosome to Golgi	GO:0042147	biological process	69.0	13.0	3.513e-02	2.147e-02	5.751e-02	2.222e-02	1.242e-02	3.977e-02	8.150e-01	7.003e-03
RAB7A	9788	intracellular protein transport	GO:0006886	biological process	69.0	51.0	3.624e-02	2.219e-02	5.918e-02	2.184e-02	8.181e-03	5.831e-02	8.148e-01	1.136e-02
RAB7A	9788	viral release from host cell	GO:0019076	biological process	69.0	4.0	3.778e-02	2.570e-02	5.556e-02	2.634e-02	1.859e-02	3.733e-02	8.023e-01	4.332e-03
RAB7A	9788	Rab protein signal transduction	GO:0032482	biological process	69.0	9.0	4.023e-02	2.387e-02	6.782e-02	2.916e-02	1.635e-02	5.202e-02	7.931e-01	7.658e-03
RAB7A	9788	positive regulation of viral process	GO:0048524	biological process	69.0	9.0	4.447e-02	1.854e-02	1.067e-01	2.675e-02	5.123e-03	1.397e-01	7.926e-01	2.153e-02
RAB7A	9788	positive regulation of protein catabolic process	GO:0045732	biological process	69.0	23.0	5.522e-02	2.447e-02	1.246e-01	4.594e-02	1.775e-02	1.189e-01	7.487e-01	1.526e-02
RAB7A	9788	late endosome	GO:0005770	cellular component	69.0	17.0	2.914e-02	2.110e-02	4.024e-02	4.100e-03	2.404e-03	6.993e-03	9.283e-01	5.266e-03
RAB7A	9788	phagocytic vesicle	GO:0045335	cellular component	69.0	9.0	2.914e-02	2.110e-02	4.024e-02	5.245e-03	3.590e-03	7.661e-03	9.121e-01	3.788e-03
RAB7A	9788	retromer complex	GO:0030904	cellular component	69.0	5.0	3.029e-02	2.101e-02	4.366e-02	1.123e-02	5.746e-03	2.195e-02	8.631e-01	6.849e-03
RAB7A	9788	lysosome	GO:0005764	cellular component	69.0	29.0	3.153e-02	2.263e-02	4.394e-02	1.676e-02	9.322e-03	3.014e-02	8.359e-01	6.328e-03
RAB7A	9788	endosome membrane	GO:0010008	cellular component	69.0	17.0	3.172e-02	2.311e-02	4.353e-02	1.616e-02	1.027e-02	2.542e-02	8.388e-01	4.890e-03
RAB7A	9788	vacuolar membrane	GO:0005774	cellular component	69.0	11.0	3.358e-02	2.259e-02	4.992e-02	1.833e-02	9.717e-03	3.459e-02	8.292e-01	7.114e-03
RAB7A	9788	endomembrane system	GO:0012505	cellular component	69.0	15.0	6.499e-02	4.404e-02	9.592e-02	5.734e-02	3.698e-02	8.891e-02	7.289e-01	7.293e-03
RAB7A	9788	extracellular exosome	GO:0070062	cellular component	69.0	353.0	1.030e-01	7.288e-02	1.456e-01	9.871e-02	6.866e-02	1.419e-01	6.635e-01	7.818e-03
RAB7A	9788	retromer complex binding	GO:1905394	molecular function	69.0	3.0	2.914e-02	2.110e-02	4.024e-02	5.281e-03	3.541e-03	7.876e-03	9.116e-01	3.906e-03
RAB7A	9788	GTPase activity	GO:0003924	molecular function	69.0	34.0	4.260e-02	2.476e-02	7.330e-02	3.211e-02	1.710e-02	6.031e-02	7.846e-01	8.484e-03
RAB7A	9788	GDP binding	GO:0019003	molecular function	69.0	11.0	4.295e-02	2.669e-02	6.912e-02	3.415e-02	2.042e-02	5.711e-02	7.797e-01	7.164e-03
RAB7A	9788	GTP binding	GO:0005525	molecular function	69.0	29.0	7.707e-02	4.857e-02	1.223e-01	7.072e-02	4.450e-02	1.124e-01	7.050e-01	8.452e-03
RAB7A	9788	protein binding	GO:0005515	molecular function	69.0	1655.0	1.965e-01	1.437e-01	2.688e-01	1.965e-01	1.437e-01	2.688e-01	5.558e-01	9.107e-03
RAB9A	9792	intracellular protein transport	GO:0006886	biological process	55.0	51.0	3.170e-02	2.413e-02	4.164e-02	9.863e-03	3.834e-03	2.537e-02	8.713e-01	9.408e-03
RAB9A	9792	Rab protein signal transduction	GO:0032482	biological process	55.0	9.0	3.286e-02	2.558e-02	4.221e-02	1.319e-02	9.377e-03	1.856e-02	8.528e-01	3.486e-03
RAB9A	9792	retrograde transport, endosome to Golgi	GO:0042147	biological process	55.0	13.0	3.296e-02	2.548e-02	4.263e-02	1.306e-02	8.204e-03	2.078e-02	8.533e-01	4.860e-03
RAB9A	9792	negative regulation by host of symbiont molecular function	GO:0052405	biological process	55.0	5.0	3.568e-02	2.543e-02	5.006e-02	1.859e-02	7.779e-03	4.445e-02	8.277e-01	9.474e-03
RAB9A	9792	positive regulation of exocytosis	GO:0045921	biological process	55.0	12.0	3.900e-02	2.588e-02	5.879e-02	2.328e-02	1.217e-02	4.455e-02	8.110e-01	8.319e-03
RAB9A	9792	regulation of protein localization	GO:0032880	biological process	55.0	10.0	5.183e-02	3.385e-02	7.935e-02	4.152e-02	2.571e-02	6.705e-02	7.618e-01	7.059e-03
RAB9A	9792	late endosome	GO:0005770	cellular component	55.0	17.0	2.914e-02	2.441e-02	3.478e-02	3.691e-03	2.238e-03	6.090e-03	9.353e-01	5.071e-03
RAB9A	9792	phagocytic vesicle	GO:0045335	cellular component	55.0	9.0	2.914e-02	2.441e-02	3.478e-02	4.044e-03	2.760e-03	5.926e-03	9.293e-01	3.928e-03
RAB9A	9792	endocytic vesicle	GO:0030139	cellular component	55.0	13.0	3.184e-02	2.537e-02	3.995e-02	9.536e-03	7.507e-03	1.211e-02	8.740e-01	2.350e-03
RAB9A	9792	lysosome	GO:0005764	cellular component	55.0	29.0	3.876e-02	2.619e-02	5.736e-02	2.288e-02	1.472e-02	3.554e-02	8.132e-01	5.223e-03
RAB9A	9792	endomembrane system	GO:0012505	cellular component	55.0	15.0	5.178e-02	3.448e-02	7.776e-02	4.131e-02	2.573e-02	6.632e-02	7.622e-01	7.199e-03
RAB9A	9792	extracellular exosome	GO:0070062	cellular component	55.0	353.0	9.082e-02	6.493e-02	1.270e-01	8.514e-02	6.087e-02	1.191e-01	6.829e-01	6.584e-03
RAB9A	9792	GTPase activity	GO:0003924	molecular function	55.0	34.0	3.319e-02	2.540e-02	4.338e-02	1.517e-02	1.018e-02	2.262e-02	8.433e-01	4.145e-03
RAB9A	9792	GDP binding	GO:0019003	molecular function	55.0	11.0	4.101e-02	2.519e-02	6.676e-02	2.708e-02	1.481e-02	4.953e-02	7.993e-01	7.354e-03
RAB9A	9792	GTP binding	GO:0005525	molecular function	55.0	29.0	5.443e-02	3.373e-02	8.783e-02	4.550e-02	2.693e-02	7.685e-02	7.526e-01	8.003e-03
RAB9A	9792	protein binding	GO:0005515	molecular function	55.0	1655.0	1.425e-01	9.786e-02	2.074e-01	1.425e-01	9.786e-02	2.074e-01	6.101e-01	9.248e-03
RABL2A	9799	Rab protein signal transduction	GO:0032482	biological process	7.0	9.0	2.403e-01	1.583e-01	3.646e-01	8.595e-02	4.893e-02	1.510e-01	6.805e-01	1.102e-02
RABL2A	9799	intracellular protein transport	GO:0006886	biological process	7.0	51.0	2.501e-01	1.612e-01	3.881e-01	1.297e-01	6.615e-02	2.543e-01	6.223e-01	1.500e-02
RABL2A	9799	endomembrane system	GO:0012505	cellular component	7.0	15.0	3.031e-01	1.984e-01	4.631e-01	2.983e-01	1.806e-01	4.926e-01	4.679e-01	1.655e-02
RABL2A	9799	GTPase activity	GO:0003924	molecular function	7.0	34.0	2.770e-01	2.058e-01	3.727e-01	2.329e-01	1.766e-01	3.071e-01	5.234e-01	8.555e-03
RAC1	9801	neuron projection morphogenesis	GO:0048812	biological process	203.0	9.0	3.193e-02	2.717e-02	3.752e-02	2.842e-03	2.155e-03	3.748e-03	9.515e-01	2.324e-03
RAC1	9801	ruffle organization	GO:0031529	biological process	203.0	3.0	3.193e-02	2.717e-02	3.752e-02	4.007e-03	3.125e-03	5.136e-03	9.299e-01	2.569e-03
RAC1	9801	Rac protein signal transduction	GO:0016601	biological process	203.0	3.0	3.193e-02	2.717e-02	3.752e-02	4.006e-03	2.408e-03	6.663e-03	9.295e-01	5.005e-03
RAC1	9801	Rho protein signal transduction	GO:0007266	biological process	203.0	14.0	3.193e-02	2.717e-02	3.752e-02	6.178e-03	4.101e-03	9.308e-03	9.015e-01	3.983e-03
RAC1	9801	hepatocyte growth factor receptor signaling pathway	GO:0048012	biological process	203.0	3.0	3.193e-02	2.717e-02	3.752e-02	6.603e-03	4.984e-03	8.748e-03	8.972e-01	2.728e-03
RAC1	9801	regulation of stress fiber assembly	GO:0051492	biological process	203.0	6.0	3.193e-02	2.717e-02	3.752e-02	7.129e-03	5.422e-03	9.375e-03	8.925e-01	2.640e-03
RAC1	9801	regulation of lamellipodium assembly	GO:0010591	biological process	203.0	8.0	3.233e-02	2.678e-02	3.905e-02	6.975e-03	5.476e-03	8.883e-03	8.939e-01	2.321e-03
RAC1	9801	positive regulation of lamellipodium assembly	GO:0010592	biological process	203.0	6.0	3.233e-02	2.678e-02	3.905e-02	7.348e-03	5.982e-03	9.026e-03	8.906e-01	1.973e-03
RAC1	9801	positive regulation of neutrophil chemotaxis	GO:0090023	biological process	203.0	4.0	3.247e-02	2.649e-02	3.980e-02	9.215e-03	6.791e-03	1.250e-02	8.762e-01	2.974e-03
RAC1	9801	lamellipodium assembly	GO:0030032	biological process	203.0	5.0	3.317e-02	2.569e-02	4.282e-02	1.107e-02	7.272e-03	1.685e-02	8.643e-01	4.231e-03
RAC1	9801	positive regulation of focal adhesion assembly	GO:0051894	biological process	203.0	8.0	3.351e-02	2.612e-02	4.299e-02	1.107e-02	6.813e-03	1.800e-02	8.642e-01	4.863e-03
RAC1	9801	positive regulation of stress fiber assembly	GO:0051496	biological process	203.0	7.0	3.357e-02	2.755e-02	4.089e-02	1.101e-02	6.409e-03	1.892e-02	8.646e-01	5.372e-03
RAC1	9801	ruffle assembly	GO:0097178	biological process	203.0	4.0	3.368e-02	2.415e-02	4.695e-02	1.062e-02	5.572e-03	2.026e-02	8.665e-01	6.809e-03
RAC1	9801	cell projection assembly	GO:0030031	biological process	203.0	10.0	3.412e-02	2.607e-02	4.467e-02	1.180e-02	7.653e-03	1.820e-02	8.601e-01	4.380e-03
RAC1	9801	actin cytoskeleton organization	GO:0030036	biological process	203.0	22.0	3.686e-02	3.131e-02	4.340e-02	1.670e-02	1.099e-02	2.539e-02	8.365e-01	4.493e-03
RAC1	9801	positive regulation of substrate adhesion-dependent cell spreading	GO:1900026	biological process	203.0	8.0	3.896e-02	2.890e-02	5.252e-02	1.995e-02	1.395e-02	2.854e-02	8.237e-01	4.053e-03
RAC1	9801	substrate adhesion-dependent cell spreading	GO:0034446	biological process	203.0	11.0	3.918e-02	2.847e-02	5.391e-02	1.948e-02	1.055e-02	3.595e-02	8.249e-01	7.008e-03
RAC1	9801	regulation of cell migration	GO:0030334	biological process	203.0	37.0	4.026e-02	2.725e-02	5.946e-02	2.105e-02	1.047e-02	4.232e-02	8.186e-01	8.624e-03
RAC1	9801	cell motility	GO:0048870	biological process	203.0	23.0	4.143e-02	2.881e-02	5.957e-02	2.351e-02	1.325e-02	4.172e-02	8.106e-01	7.233e-03
RAC1	9801	positive regulation of protein phosphorylation	GO:0001934	biological process	203.0	42.0	4.166e-02	3.256e-02	5.329e-02	2.422e-02	1.811e-02	3.240e-02	8.090e-01	3.439e-03
RAC1	9801	positive regulation of cell-substrate adhesion	GO:0010811	biological process	203.0	12.0	4.196e-02	2.941e-02	5.987e-02	2.504e-02	1.440e-02	4.356e-02	8.058e-01	6.806e-03
RAC1	9801	localization within membrane	GO:0051668	biological process	203.0	11.0	4.554e-02	3.687e-02	5.625e-02	2.789e-02	2.044e-02	3.807e-02	7.977e-01	3.837e-03
RAC1	9801	positive regulation of microtubule polymerization	GO:0031116	biological process	203.0	9.0	5.824e-02	4.308e-02	7.873e-02	3.974e-02	2.712e-02	5.825e-02	7.663e-01	5.317e-03
RAC1	9801	regulation of cell size	GO:0008361	biological process	203.0	9.0	6.161e-02	3.677e-02	1.032e-01	4.318e-02	2.157e-02	8.645e-02	7.568e-01	1.098e-02
RAC1	9801	negative regulation of interleukin-23 production	GO:0032707	biological process	203.0	4.0	6.884e-02	3.419e-02	1.386e-01	5.073e-02	2.017e-02	1.276e-01	7.387e-01	1.513e-02
RAC1	9801	regulation of respiratory burst	GO:0060263	biological process	203.0	5.0	1.413e-01	9.178e-02	2.175e-01	1.251e-01	7.630e-02	2.050e-01	6.293e-01	1.104e-02
RAC1	9801	actin filament	GO:0005884	cellular component	203.0	8.0	3.399e-02	2.629e-02	4.394e-02	1.371e-02	9.288e-03	2.023e-02	8.502e-01	3.984e-03
RAC1	9801	lamellipodium	GO:0030027	cellular component	203.0	14.0	3.438e-02	2.710e-02	4.362e-02	1.381e-02	1.042e-02	1.831e-02	8.498e-01	2.930e-03
RAC1	9801	recycling endosome membrane	GO:0055038	cellular component	203.0	7.0	3.606e-02	2.770e-02	4.695e-02	1.553e-02	1.101e-02	2.191e-02	8.417e-01	3.719e-03
RAC1	9801	ruffle membrane	GO:0032587	cellular component	203.0	12.0	4.082e-02	3.118e-02	5.344e-02	2.312e-02	1.427e-02	3.746e-02	8.122e-01	5.811e-03
RAC1	9801	focal adhesion	GO:0005925	cellular component	203.0	73.0	4.369e-02	3.110e-02	6.139e-02	2.667e-02	1.570e-02	4.533e-02	8.008e-01	6.517e-03
RAC1	9801	dendritic spine	GO:0043197	cellular component	203.0	15.0	7.408e-02	4.998e-02	1.098e-01	5.742e-02	3.628e-02	9.088e-02	7.286e-01	7.418e-03
RAC1	9801	cytoplasmic ribonucleoprotein granule	GO:0036464	cellular component	203.0	24.0	1.032e-01	4.514e-02	2.357e-01	8.601e-02	3.155e-02	2.345e-01	6.761e-01	2.022e-02
RAC1	9801	trans-Golgi network	GO:0005802	cellular component	203.0	16.0	1.204e-01	7.791e-02	1.862e-01	1.040e-01	6.322e-02	1.712e-01	6.556e-01	1.087e-02
RAC1	9801	extracellular exosome	GO:0070062	cellular component	203.0	353.0	1.575e-01	1.371e-01	1.809e-01	1.465e-01	1.258e-01	1.706e-01	6.068e-01	3.750e-03
RAC1	9801	plasma membrane	GO:0005886	cellular component	203.0	310.0	1.595e-01	1.406e-01	1.810e-01	1.485e-01	1.329e-01	1.659e-01	6.047e-01	2.722e-03
RAC1	9801	cytoplasm	GO:0005737	cellular component	203.0	495.0	2.703e-01	2.426e-01	3.012e-01	2.703e-01	2.426e-01	3.012e-01	4.931e-01	3.601e-03
RAC1	9801	thioesterase binding	GO:0031996	molecular function	203.0	4.0	3.193e-02	2.717e-02	3.752e-02	3.633e-03	2.633e-03	5.014e-03	9.363e-01	3.306e-03
RAC1	9801	GTPase activity	GO:0003924	molecular function	203.0	34.0	6.401e-02	5.225e-02	7.843e-02	4.693e-02	3.577e-02	6.158e-02	7.504e-01	4.138e-03
RAC1	9801	enzyme binding	GO:0019899	molecular function	203.0	92.0	7.180e-02	5.062e-02	1.018e-01	5.561e-02	3.684e-02	8.395e-02	7.323e-01	6.768e-03
RAC1	9801	protein kinase binding	GO:0019901	molecular function	203.0	82.0	7.497e-02	4.818e-02	1.167e-01	5.873e-02	3.535e-02	9.760e-02	7.258e-01	9.141e-03
RAC1	9801	GTP binding	GO:0005525	molecular function	203.0	29.0	1.542e-01	1.224e-01	1.943e-01	1.412e-01	1.082e-01	1.842e-01	6.121e-01	6.427e-03
RAC1	9801	protein binding	GO:0005515	molecular function	203.0	1655.0	1.993e-01	1.823e-01	2.178e-01	1.938e-01	1.775e-01	2.115e-01	5.593e-01	2.451e-03
RAN	9846	protein localization to nucleolus	GO:1902570	biological process	107.0	3.0	1.220e-01	9.034e-02	1.647e-01	8.207e-03	4.015e-03	1.678e-02	8.832e-01	7.182e-03
RAN	9846	protein import into nucleus, translocation	GO:0000060	biological process	107.0	7.0	1.278e-01	8.482e-02	1.925e-01	1.274e-02	5.064e-03	3.204e-02	8.537e-01	1.036e-02
RAN	9846	ribosomal small subunit export from nucleus	GO:0000056	biological process	107.0	3.0	1.351e-01	8.935e-02	2.043e-01	1.729e-02	1.056e-02	2.831e-02	8.339e-01	5.367e-03
RAN	9846	ribosomal large subunit export from nucleus	GO:0000055	biological process	107.0	2.0	1.429e-01	1.047e-01	1.950e-01	2.308e-02	1.455e-02	3.659e-02	8.125e-01	5.337e-03
RAN	9846	ribosomal subunit export from nucleus	GO:0000054	biological process	107.0	6.0	1.607e-01	1.160e-01	2.226e-01	3.218e-02	1.912e-02	5.415e-02	7.850e-01	6.786e-03
RAN	9846	snRNA import into nucleus	GO:0061015	biological process	107.0	3.0	1.991e-01	1.584e-01	2.503e-01	6.164e-02	4.121e-02	9.219e-02	7.211e-01	6.817e-03
RAN	9846	protein export from nucleus	GO:0006611	biological process	107.0	8.0	2.033e-01	1.645e-01	2.512e-01	7.384e-02	5.145e-02	1.060e-01	7.004e-01	6.421e-03
RAN	9846	protein import into nucleus	GO:0006606	biological process	107.0	11.0	2.046e-01	1.623e-01	2.579e-01	7.169e-02	4.484e-02	1.146e-01	7.034e-01	8.414e-03
RAN	9846	mitotic sister chromatid segregation	GO:0000070	biological process	107.0	5.0	2.165e-01	1.600e-01	2.931e-01	8.707e-02	4.974e-02	1.524e-01	6.789e-01	1.096e-02
RAN	9846	GTP metabolic process	GO:0046039	biological process	107.0	7.0	4.176e-01	3.149e-01	5.539e-01	3.462e-01	2.028e-01	5.911e-01	4.308e-01	2.063e-02
RAN	9846	positive regulation of protein binding	GO:0032092	biological process	107.0	21.0	5.030e-01	3.654e-01	6.923e-01	4.853e-01	3.288e-01	7.163e-01	3.372e-01	1.941e-02
RAN	9846	protein-containing complex	GO:0032991	cellular component	107.0	550.0	1.794e-01	9.782e-02	3.292e-01	4.991e-02	1.106e-02	2.253e-01	7.347e-01	2.222e-02
RAN	9846	RNA nuclear export complex	GO:0042565	cellular component	107.0	2.0	1.917e-01	1.267e-01	2.903e-01	6.147e-02	2.523e-02	1.498e-01	7.183e-01	1.473e-02
RAN	9846	centriole	GO:0005814	cellular component	107.0	17.0	2.227e-01	1.629e-01	3.045e-01	9.139e-02	5.283e-02	1.581e-01	6.726e-01	1.094e-02
RAN	9846	recycling endosome	GO:0055037	cellular component	107.0	12.0	3.054e-01	2.167e-01	4.304e-01	1.506e-01	8.782e-02	2.582e-01	6.000e-01	1.294e-02
RAN	9846	midbody	GO:0030496	cellular component	107.0	23.0	3.298e-01	2.335e-01	4.657e-01	1.728e-01	1.170e-01	2.552e-01	5.782e-01	9.896e-03
RAN	9846	chromatin	GO:0000785	cellular component	107.0	18.0	3.492e-01	2.321e-01	5.254e-01	1.874e-01	1.158e-01	3.033e-01	5.631e-01	1.239e-02
RAN	9846	nucleolus	GO:0005730	cellular component	107.0	100.0	3.906e-01	3.248e-01	4.696e-01	2.339e-01	1.939e-01	2.823e-01	5.230e-01	5.755e-03
RAN	9846	membrane	GO:0016020	cellular component	107.0	264.0	4.039e-01	3.249e-01	5.021e-01	2.787e-01	2.210e-01	3.515e-01	4.859e-01	7.817e-03
RAN	9846	extracellular exosome	GO:0070062	cellular component	107.0	353.0	4.042e-01	3.247e-01	5.031e-01	3.272e-01	2.571e-01	4.165e-01	4.488e-01	8.877e-03
RAN	9846	nucleoplasm	GO:0005654	cellular component	107.0	336.0	4.044e-01	3.252e-01	5.028e-01	3.125e-01	2.621e-01	3.727e-01	4.602e-01	6.184e-03
RAN	9846	nucleus	GO:0005634	cellular component	107.0	628.0	4.053e-01	3.258e-01	5.042e-01	3.264e-01	2.680e-01	3.975e-01	4.498e-01	7.083e-03
RAN	9846	nuclear envelope	GO:0005635	cellular component	107.0	18.0	4.058e-01	3.226e-01	5.104e-01	3.274e-01	2.388e-01	4.490e-01	4.480e-01	1.152e-02
RAN	9846	cytoplasm	GO:0005737	cellular component	107.0	495.0	4.522e-01	3.516e-01	5.816e-01	4.316e-01	3.350e-01	5.560e-01	3.757e-01	1.096e-02
RAN	9846	pre-miRNA binding	GO:0070883	molecular function	107.0	3.0	1.220e-01	9.034e-02	1.647e-01	8.789e-03	5.980e-03	1.292e-02	8.792e-01	3.738e-03
RAN	9846	RNA binding	GO:0003723	molecular function	107.0	233.0	1.968e-01	1.598e-01	2.423e-01	5.407e-02	4.017e-02	7.278e-02	7.356e-01	4.875e-03
RAN	9846	cadherin binding	GO:0045296	molecular function	107.0	58.0	2.163e-01	1.567e-01	2.986e-01	8.936e-02	5.926e-02	1.348e-01	6.764e-01	8.312e-03
RAN	9846	GTPase activity	GO:0003924	molecular function	107.0	34.0	3.974e-01	3.228e-01	4.893e-01	2.580e-01	1.964e-01	3.391e-01	5.023e-01	8.815e-03
RAN	9846	protein binding	GO:0005515	molecular function	107.0	1655.0	4.044e-01	3.249e-01	5.033e-01	3.132e-01	2.519e-01	3.893e-01	4.595e-01	7.729e-03
RAN	9846	protein heterodimerization activity	GO:0046982	molecular function	107.0	46.0	4.059e-01	3.278e-01	5.026e-01	3.434e-01	2.865e-01	4.115e-01	4.375e-01	6.765e-03
RAN	9846	GTP binding	GO:0005525	molecular function	107.0	29.0	4.107e-01	3.191e-01	5.287e-01	3.458e-01	2.572e-01	4.648e-01	4.348e-01	1.122e-02
RAN	9846	GDP binding	GO:0019003	molecular function	107.0	11.0	4.154e-01	3.246e-01	5.318e-01	3.590e-01	2.674e-01	4.820e-01	4.253e-01	1.153e-02
RAN	9846	magnesium ion binding	GO:0000287	molecular function	107.0	13.0	4.580e-01	3.431e-01	6.115e-01	4.374e-01	2.931e-01	6.526e-01	3.698e-01	1.664e-02
RANBP6	9851	NLS-bearing protein import into nucleus	GO:0006607	biological process	23.0	2.0	1.409e-02	1.177e-02	1.686e-02	3.560e-03	2.869e-03	4.418e-03	9.379e-01	2.285e-03
RANBP6	9851	ribosomal protein import into nucleus	GO:0006610	biological process	23.0	2.0	1.409e-02	1.177e-02	1.686e-02	3.632e-03	2.931e-03	4.500e-03	9.365e-01	2.279e-03
RANBP6	9851	nuclear periphery	GO:0034399	cellular component	23.0	5.0	1.819e-02	1.170e-02	2.828e-02	9.481e-03	5.351e-03	1.680e-02	8.743e-01	5.604e-03
RANBP6	9851	nuclear membrane	GO:0031965	cellular component	23.0	27.0	9.783e-02	4.798e-02	1.995e-01	7.337e-02	3.598e-02	1.496e-01	6.990e-01	1.307e-02
RANBP6	9851	cytoplasm	GO:0005737	cellular component	23.0	495.0	1.628e-01	1.190e-01	2.227e-01	1.628e-01	1.190e-01	2.227e-01	5.888e-01	8.232e-03
RANBP6	9851	nuclear localization sequence binding	GO:0008139	molecular function	23.0	3.0	1.513e-02	1.185e-02	1.932e-02	6.008e-03	4.704e-03	7.675e-03	9.032e-01	2.402e-03
RANBP6	9851	protein transporter activity	GO:0008565	molecular function	23.0	9.0	2.212e-02	1.515e-02	3.228e-02	1.350e-02	8.966e-03	2.032e-02	8.512e-01	4.284e-03
RANBP6	9851	protein binding	GO:0005515	molecular function	23.0	1655.0	1.521e-01	1.089e-01	2.124e-01	1.336e-01	9.539e-02	1.872e-01	6.203e-01	7.941e-03
RAPSN	9863	synaptic transmission, cholinergic	GO:0007271	biological process	9.0	3.0	1.135e-01	6.046e-02	2.131e-01	4.263e-02	1.937e-02	9.384e-02	7.575e-01	1.134e-02
RAPSN	9863	centrosome	GO:0005813	cellular component	9.0	59.0	3.829e-01	2.947e-01	4.976e-01	2.298e-01	1.768e-01	2.986e-01	5.262e-01	7.806e-03
RAPSN	9863	plasma membrane	GO:0005886	cellular component	9.0	310.0	4.479e-01	3.972e-01	5.050e-01	3.588e-01	3.181e-01	4.048e-01	4.268e-01	4.700e-03
RAPSN	9863	cytosol	GO:0005829	cellular component	9.0	419.0	4.677e-01	4.191e-01	5.220e-01	4.677e-01	4.191e-01	5.220e-01	3.531e-01	5.106e-03
RAPSN	9863	acetylcholine receptor binding	GO:0033130	molecular function	9.0	3.0	1.089e-01	5.975e-02	1.984e-01	2.671e-02	1.136e-02	6.279e-02	7.990e-01	1.099e-02
RARRES1	9867				nan	nan
RASGRF1	9875	response to endoplasmic reticulum stress	GO:0034976	biological process	15.0	30.0	3.823e-01	2.557e-01	5.716e-01	3.823e-01	2.557e-01	5.716e-01	4.073e-01	1.628e-02
RASGRF1	9875	Ras guanyl-nucleotide exchange factor activity	GO:0005088	molecular function	15.0	10.0	1.304e-02	7.590e-03	2.242e-02	6.522e-03	3.795e-03	1.121e-02	8.982e-01	5.261e-03
RASGRF2	9876	response to endoplasmic reticulum stress	GO:0034976	biological process	12.0	30.0	4.089e-01	2.749e-01	6.083e-01	4.089e-01	2.749e-01	6.083e-01	3.891e-01	1.608e-02
RASGRF2	9876	endoplasmic reticulum	GO:0005783	cellular component	12.0	131.0	1.377e-01	8.446e-02	2.246e-01	9.183e-02	5.631e-02	1.498e-01	6.724e-01	1.020e-02
RASGRF2	9876	Ras guanyl-nucleotide exchange factor activity	GO:0005088	molecular function	12.0	10.0	1.532e-02	6.448e-03	3.639e-02	5.106e-03	2.149e-03	1.213e-02	9.141e-01	8.563e-03
RASGRP2	9879	positive regulation of GTPase activity	GO:0043547	biological process	66.0	21.0	2.224e-01	1.609e-01	3.072e-01	1.332e-01	9.829e-02	1.805e-01	6.210e-01	7.077e-03
RASGRP2	9879	cellular response to calcium ion	GO:0071277	biological process	66.0	9.0	2.224e-01	1.609e-01	3.072e-01	1.412e-01	8.612e-02	2.315e-01	6.108e-01	1.125e-02
RASGRP2	9879	plasma membrane	GO:0005886	cellular component	66.0	310.0	2.257e-01	1.654e-01	3.080e-01	1.806e-01	1.323e-01	2.464e-01	5.710e-01	8.305e-03
RASGRP2	9879	cytosol	GO:0005829	cellular component	66.0	419.0	3.164e-01	2.603e-01	3.846e-01	3.164e-01	2.603e-01	3.846e-01	4.572e-01	6.878e-03
RASGRP2	9879	guanyl-nucleotide exchange factor activity	GO:0005085	molecular function	66.0	14.0	2.207e-01	1.573e-01	3.097e-01	9.162e-02	4.675e-02	1.796e-01	6.717e-01	1.183e-02
RASSF2	9883	negative regulation of peptidyl-serine phosphorylation	GO:0033137	biological process	27.0	8.0	4.754e-01	2.200e-01	1.027e+00	8.122e-02	2.172e-02	3.037e-01	6.793e-01	2.527e-02
RASSF2	9883	positive regulation of protein kinase activity	GO:0045860	biological process	27.0	22.0	5.143e-01	3.039e-01	8.702e-01	8.735e-02	4.053e-02	1.883e-01	6.766e-01	1.596e-02
RASSF2	9883	positive regulation of JNK cascade	GO:0046330	biological process	27.0	11.0	6.139e-01	5.109e-01	7.375e-01	2.410e-01	1.393e-01	4.171e-01	5.136e-01	1.732e-02
RASSF2	9883	positive regulation of protein autophosphorylation	GO:0031954	biological process	27.0	8.0	6.200e-01	5.294e-01	7.261e-01	2.711e-01	2.290e-01	3.208e-01	4.923e-01	5.590e-03
RASSF2	9883	positive regulation of apoptotic process	GO:0043065	biological process	27.0	61.0	6.200e-01	5.294e-01	7.261e-01	3.497e-01	2.733e-01	4.475e-01	4.324e-01	9.467e-03
RASSF2	9883	protein stabilization	GO:0050821	biological process	27.0	18.0	6.246e-01	5.363e-01	7.274e-01	3.567e-01	3.053e-01	4.168e-01	4.280e-01	6.069e-03
RASSF2	9883	protein-containing complex	GO:0032991	cellular component	27.0	550.0	4.803e-01	2.201e-01	1.048e+00	7.171e-02	1.719e-02	2.992e-01	6.928e-01	2.766e-02
RASSF2	9883	kinetochore	GO:0000776	cellular component	27.0	18.0	5.500e-01	3.825e-01	7.909e-01	1.349e-01	9.300e-02	1.956e-01	6.186e-01	8.793e-03
RASSF2	9883	nucleus	GO:0005634	cellular component	27.0	628.0	6.347e-01	5.578e-01	7.222e-01	4.346e-01	3.789e-01	4.986e-01	3.748e-01	6.168e-03
RASSF2	9883	nucleoplasm	GO:0005654	cellular component	27.0	336.0	6.347e-01	5.578e-01	7.222e-01	4.697e-01	4.195e-01	5.259e-01	3.518e-01	5.412e-03
RASSF2	9883	cytosol	GO:0005829	cellular component	27.0	419.0	6.582e-01	5.906e-01	7.336e-01	5.380e-01	4.742e-01	6.103e-01	3.075e-01	6.823e-03
RASSF2	9883	cytoplasm	GO:0005737	cellular component	27.0	495.0	6.762e-01	6.148e-01	7.439e-01	5.966e-01	5.339e-01	6.667e-01	2.701e-01	6.517e-03
RASSF2	9883	plasma membrane	GO:0005886	cellular component	27.0	310.0	7.013e-01	6.652e-01	7.393e-01	6.861e-01	6.388e-01	7.369e-01	2.125e-01	4.958e-03
RASSF2	9883	Golgi apparatus	GO:0005794	cellular component	27.0	112.0	7.022e-01	6.655e-01	7.409e-01	6.903e-01	6.296e-01	7.569e-01	2.094e-01	6.402e-03
RASSF2	9883	protein kinase activity	GO:0004672	molecular function	27.0	45.0	6.200e-01	5.294e-01	7.261e-01	3.216e-01	1.783e-01	5.801e-01	4.477e-01	2.318e-02
RASSF2	9883	protein binding	GO:0005515	molecular function	27.0	1655.0	6.347e-01	5.578e-01	7.222e-01	4.693e-01	3.974e-01	5.543e-01	3.516e-01	8.049e-03
ARID4A	9885	negative regulation of transcription, DNA-templated	GO:0045892	biological process	24.0	96.0	3.986e-02	2.913e-02	5.455e-02	1.591e-02	9.578e-03	2.643e-02	8.397e-01	5.527e-03
ARID4A	9885	regulation of transcription by RNA polymerase II	GO:0006357	biological process	24.0	129.0	4.083e-02	2.988e-02	5.580e-02	2.349e-02	1.589e-02	3.473e-02	8.112e-01	4.656e-03
ARID4A	9885	transcriptional repressor complex	GO:0017053	cellular component	24.0	10.0	4.189e-02	2.881e-02	6.091e-02	2.609e-02	1.227e-02	5.549e-02	8.018e-01	8.828e-03
ARID4A	9885	nucleus	GO:0005634	cellular component	24.0	628.0	4.195e-02	2.873e-02	6.126e-02	3.035e-02	2.035e-02	4.525e-02	7.904e-01	5.267e-03
ARID4A	9885	nucleoplasm	GO:0005654	cellular component	24.0	336.0	4.195e-02	2.873e-02	6.126e-02	3.132e-02	2.105e-02	4.660e-02	7.877e-01	5.274e-03
ARID4A	9885	cytosol	GO:0005829	cellular component	24.0	419.0	1.140e-01	8.312e-02	1.563e-01	1.013e-01	7.388e-02	1.389e-01	6.602e-01	6.614e-03
ARID4A	9885	plasma membrane	GO:0005886	cellular component	24.0	310.0	3.539e-01	2.686e-01	4.663e-01	3.539e-01	2.686e-01	4.663e-01	4.292e-01	1.027e-02
ARID4A	9885	transcription regulatory region DNA binding	GO:0044212	molecular function	24.0	49.0	3.916e-02	2.717e-02	5.645e-02	8.862e-03	5.049e-03	1.555e-02	8.786e-01	5.488e-03
ARID4A	9885	DNA binding	GO:0003677	molecular function	24.0	80.0	3.916e-02	2.717e-02	5.645e-02	1.046e-02	6.622e-03	1.653e-02	8.680e-01	4.460e-03
RBBP6	9889	ubiquitin-dependent protein catabolic process	GO:0006511	biological process	41.0	31.0	4.937e-02	3.228e-02	7.550e-02	1.490e-02	1.127e-02	1.971e-02	8.446e-01	2.923e-03
RBBP6	9889	regulation of DNA replication	GO:0006275	biological process	41.0	7.0	6.565e-02	4.398e-02	9.800e-02	3.050e-02	1.629e-02	5.711e-02	7.892e-01	7.943e-03
RBBP6	9889	cellular response to DNA damage stimulus	GO:0006974	biological process	41.0	38.0	7.509e-02	6.462e-02	8.727e-02	4.264e-02	3.153e-02	5.767e-02	7.598e-01	4.559e-03
RBBP6	9889	protein-containing complex	GO:0032991	cellular component	41.0	550.0	7.253e-02	1.966e-02	2.676e-01	3.639e-02	4.357e-03	3.040e-01	7.541e-01	3.648e-02
RBBP6	9889	nuclear speck	GO:0016607	cellular component	41.0	59.0	8.752e-02	7.215e-02	1.062e-01	6.162e-02	4.746e-02	7.999e-02	7.215e-01	4.461e-03
RBBP6	9889	centrosome	GO:0005813	cellular component	41.0	59.0	1.002e-01	7.156e-02	1.402e-01	8.179e-02	5.533e-02	1.209e-01	6.877e-01	7.537e-03
RBBP6	9889	ubiquitin-protein transferase activity	GO:0004842	molecular function	41.0	51.0	4.937e-02	3.228e-02	7.550e-02	1.307e-02	9.164e-03	1.865e-02	8.534e-01	3.589e-03
RBBP6	9889	ubiquitin protein ligase activity	GO:0061630	molecular function	41.0	32.0	4.937e-02	3.228e-02	7.550e-02	1.556e-02	1.135e-02	2.133e-02	8.416e-01	3.374e-03
RBBP6	9889	RNA binding	GO:0003723	molecular function	41.0	233.0	7.265e-02	5.573e-02	9.471e-02	3.945e-02	2.173e-02	7.162e-02	7.661e-01	8.387e-03
RBBP6	9889	protein kinase binding	GO:0019901	molecular function	41.0	82.0	1.148e-01	8.408e-02	1.566e-01	9.974e-02	6.882e-02	1.446e-01	6.621e-01	7.560e-03
RBBP6	9889	protein binding	GO:0005515	molecular function	41.0	1655.0	1.750e-01	1.426e-01	2.147e-01	1.734e-01	1.444e-01	2.081e-01	5.788e-01	4.774e-03
BCL10	989	positive regulation of NF-kappaB transcription factor activity	GO:0051092	biological process	66.0	19.0	5.942e-02	3.440e-02	1.026e-01	3.751e-03	2.676e-03	5.260e-03	9.344e-01	3.507e-03
BCL10	989	positive regulation of extrinsic apoptotic signaling pathway	GO:2001238	biological process	66.0	6.0	5.948e-02	3.443e-02	1.027e-01	6.254e-03	3.569e-03	1.096e-02	9.009e-01	5.474e-03
BCL10	989	positive regulation of I-kappaB kinase/NF-kappaB signaling	GO:0043123	biological process	66.0	28.0	6.044e-02	3.486e-02	1.048e-01	9.294e-03	4.801e-03	1.799e-02	8.755e-01	6.465e-03
BCL10	989	negative regulation of mature B cell apoptotic process	GO:0002906	biological process	66.0	4.0	6.158e-02	3.301e-02	1.149e-01	1.100e-02	3.529e-03	3.432e-02	8.635e-01	1.174e-02
BCL10	989	positive regulation of protein ubiquitination	GO:0031398	biological process	66.0	18.0	6.492e-02	3.568e-02	1.181e-01	1.409e-02	5.231e-03	3.797e-02	8.469e-01	1.048e-02
BCL10	989	positive regulation of interleukin-8 biosynthetic process	GO:0045416	biological process	66.0	5.0	6.857e-02	4.321e-02	1.088e-01	1.678e-02	9.153e-03	3.076e-02	8.357e-01	6.649e-03
BCL10	989	I-kappaB kinase/NF-kappaB signaling	GO:0007249	biological process	66.0	8.0	6.934e-02	4.370e-02	1.100e-01	1.838e-02	9.502e-03	3.555e-02	8.291e-01	7.303e-03
BCL10	989	positive regulation of phosphorylation	GO:0042327	biological process	66.0	16.0	7.488e-02	3.387e-02	1.656e-01	1.554e-02	1.812e-03	1.333e-01	8.321e-01	2.567e-02
BCL10	989	response to molecule of bacterial origin	GO:0002237	biological process	66.0	12.0	8.744e-02	3.571e-02	2.141e-01	3.177e-02	8.421e-03	1.198e-01	7.804e-01	1.828e-02
BCL10	989	response to food	GO:0032094	biological process	66.0	4.0	9.079e-02	4.368e-02	1.887e-01	3.638e-02	1.287e-02	1.029e-01	7.708e-01	1.440e-02
BCL10	989	cellular response to mechanical stimulus	GO:0071260	biological process	66.0	12.0	1.172e-01	4.250e-02	3.229e-01	5.162e-02	1.319e-02	2.021e-01	7.320e-01	2.272e-02
BCL10	989	adaptive immune response	GO:0002250	biological process	66.0	10.0	1.361e-01	7.229e-02	2.562e-01	6.866e-02	3.151e-02	1.496e-01	7.063e-01	1.426e-02
BCL10	989	protein complex oligomerization	GO:0051259	biological process	66.0	10.0	1.476e-01	5.258e-02	4.145e-01	7.338e-02	1.382e-02	3.895e-01	6.873e-01	2.876e-02
BCL10	989	innate immune response	GO:0045087	biological process	66.0	33.0	1.681e-01	7.720e-02	3.662e-01	9.197e-02	3.251e-02	2.602e-01	6.672e-01	2.004e-02
BCL10	989	positive regulation of apoptotic process	GO:0043065	biological process	66.0	61.0	1.993e-01	1.161e-01	3.423e-01	1.232e-01	7.211e-02	2.106e-01	6.311e-01	1.205e-02
BCL10	989	positive regulation of transcription, DNA-templated	GO:0045893	biological process	66.0	102.0	3.110e-01	2.285e-01	4.234e-01	2.216e-01	1.675e-01	2.931e-01	5.332e-01	8.359e-03
BCL10	989	T cell receptor signaling pathway	GO:0050852	biological process	66.0	7.0	3.578e-01	2.211e-01	5.790e-01	2.799e-01	1.503e-01	5.214e-01	4.806e-01	1.961e-02
BCL10	989	cell death	GO:0008219	biological process	66.0	10.0	4.064e-01	2.802e-01	5.893e-01	3.634e-01	2.280e-01	5.792e-01	4.199e-01	1.764e-02
BCL10	989	lipopolysaccharide receptor complex	GO:0046696	cellular component	66.0	4.0	7.247e-02	2.223e-02	2.363e-01	9.769e-03	6.222e-04	1.534e-01	8.589e-01	3.504e-02
BCL10	989	cytoplasmic microtubule	GO:0005881	cellular component	66.0	14.0	1.906e-01	7.950e-02	4.570e-01	1.117e-01	3.748e-02	3.328e-01	6.391e-01	2.363e-02
BCL10	989	CBM complex	GO:0032449	cellular component	66.0	4.0	2.075e-01	7.308e-02	5.891e-01	1.249e-01	3.334e-02	4.678e-01	6.181e-01	3.021e-02
BCL10	989	protein-containing complex	GO:0032991	cellular component	66.0	550.0	2.479e-01	8.337e-02	7.368e-01	1.756e-01	3.870e-02	7.966e-01	5.526e-01	4.327e-02
BCL10	989	T cell receptor complex	GO:0042101	cellular component	66.0	4.0	2.700e-01	1.103e-01	6.609e-01	1.959e-01	6.432e-02	5.969e-01	5.442e-01	3.117e-02
BCL10	989	lysosome	GO:0005764	cellular component	66.0	29.0	3.511e-01	2.642e-01	4.664e-01	2.806e-01	2.022e-01	3.894e-01	4.836e-01	1.113e-02
BCL10	989	nucleus	GO:0005634	cellular component	66.0	628.0	4.202e-01	3.462e-01	5.099e-01	3.755e-01	3.131e-01	4.504e-01	4.147e-01	7.033e-03
BCL10	989	cytosol	GO:0005829	cellular component	66.0	419.0	4.507e-01	3.711e-01	5.474e-01	4.313e-01	3.607e-01	5.158e-01	3.767e-01	7.690e-03
BCL10	989	cytoplasm	GO:0005737	cellular component	66.0	495.0	4.530e-01	3.745e-01	5.479e-01	4.396e-01	3.671e-01	5.266e-01	3.712e-01	7.834e-03
BCL10	989	perinuclear region of cytoplasm	GO:0048471	cellular component	66.0	48.0	5.839e-01	5.095e-01	6.691e-01	5.839e-01	5.095e-01	6.691e-01	2.780e-01	7.630e-03
BCL10	989	protein self-association	GO:0043621	molecular function	66.0	11.0	6.239e-02	3.503e-02	1.111e-01	1.306e-02	4.462e-03	3.823e-02	8.519e-01	1.139e-02
BCL10	989	kinase activator activity	GO:0019209	molecular function	66.0	5.0	6.330e-02	3.872e-02	1.035e-01	1.221e-02	5.104e-03	2.920e-02	8.570e-01	9.177e-03
BCL10	989	kinase binding	GO:0019900	molecular function	66.0	19.0	6.700e-02	3.241e-02	1.385e-01	1.568e-02	3.874e-03	6.347e-02	8.375e-01	1.540e-02
BCL10	989	enzyme binding	GO:0019899	molecular function	66.0	92.0	6.738e-02	4.600e-02	9.870e-02	1.569e-02	9.369e-03	2.628e-02	8.407e-01	5.516e-03
BCL10	989	NF-kappaB binding	GO:0051059	molecular function	66.0	3.0	7.308e-02	4.781e-02	1.117e-01	2.233e-02	1.433e-02	3.477e-02	8.151e-01	5.131e-03
BCL10	989	ubiquitin protein ligase binding	GO:0031625	molecular function	66.0	60.0	9.842e-02	6.241e-02	1.552e-01	4.132e-02	2.422e-02	7.048e-02	7.620e-01	8.040e-03
BCL10	989	protease binding	GO:0002020	molecular function	66.0	23.0	1.036e-01	6.882e-02	1.559e-01	4.368e-02	2.159e-02	8.838e-02	7.557e-01	9.931e-03
BCL10	989	protein kinase B binding	GO:0043422	molecular function	66.0	3.0	1.132e-01	4.533e-02	2.829e-01	4.674e-02	1.266e-02	1.725e-01	7.436e-01	1.995e-02
BCL10	989	protein kinase binding	GO:0019901	molecular function	66.0	82.0	1.715e-01	9.958e-02	2.954e-01	9.441e-02	5.537e-02	1.610e-01	6.686e-01	1.027e-02
BCL10	989	transcription factor binding	GO:0008134	molecular function	66.0	73.0	3.186e-01	2.222e-01	4.567e-01	2.299e-01	1.614e-01	3.274e-01	5.254e-01	1.053e-02
BCL10	989	transcription coactivator activity	GO:0003713	molecular function	66.0	23.0	3.314e-01	2.309e-01	4.756e-01	2.495e-01	1.708e-01	3.644e-01	5.085e-01	1.178e-02
BCL10	989	protein C-terminus binding	GO:0008022	molecular function	66.0	14.0	3.579e-01	2.706e-01	4.734e-01	2.853e-01	2.095e-01	3.885e-01	4.801e-01	1.059e-02
BCL10	989	identical protein binding	GO:0042802	molecular function	66.0	163.0	3.723e-01	2.997e-01	4.625e-01	3.077e-01	2.596e-01	3.648e-01	4.638e-01	6.099e-03
BCL10	989	protein binding	GO:0005515	molecular function	66.0	1655.0	4.249e-01	3.414e-01	5.289e-01	3.888e-01	3.121e-01	4.844e-01	4.051e-01	8.837e-03
RBM8A	9905	regulation of alternative mRNA splicing, via spliceosome	GO:0000381	biological process	98.0	21.0	5.236e-03	4.112e-03	6.666e-03	2.601e-03	1.712e-03	3.951e-03	9.553e-01	2.737e-03
RBM8A	9905	nuclear-transcribed mRNA catabolic process, nonsense-mediated decay	GO:0000184	biological process	98.0	10.0	5.453e-03	4.094e-03	7.263e-03	4.058e-03	3.041e-03	5.416e-03	9.290e-01	2.999e-03
RBM8A	9905	exon-exon junction complex	GO:0035145	cellular component	98.0	11.0	5.236e-03	4.112e-03	6.666e-03	2.670e-03	1.408e-03	5.063e-03	9.523e-01	5.033e-03
RBM8A	9905	catalytic step 2 spliceosome	GO:0071013	cellular component	98.0	26.0	5.236e-03	4.112e-03	6.666e-03	3.410e-03	2.675e-03	4.348e-03	9.406e-01	2.317e-03
RBM8A	9905	nuclear speck	GO:0016607	cellular component	98.0	59.0	2.213e-02	1.094e-02	4.476e-02	1.936e-02	9.570e-03	3.917e-02	8.251e-01	7.954e-03
RBM8A	9905	RNA binding	GO:0003723	molecular function	98.0	233.0	5.236e-03	4.112e-03	6.666e-03	2.714e-03	2.312e-03	3.187e-03	9.544e-01	1.315e-03
RBM8A	9905	mRNA binding	GO:0003729	molecular function	98.0	35.0	5.236e-03	4.112e-03	6.666e-03	3.086e-03	2.508e-03	3.797e-03	9.470e-01	1.847e-03
RBM8A	9905	protein binding	GO:0005515	molecular function	98.0	1655.0	1.127e-01	7.410e-02	1.715e-01	1.127e-01	7.410e-02	1.715e-01	6.449e-01	9.112e-03
REL	9954	positive regulation of transcription by RNA polymerase II	GO:0045944	biological process	164.0	203.0	1.682e-02	1.444e-02	1.959e-02	6.086e-03	4.395e-03	8.426e-03	9.025e-01	3.153e-03
REL	9954	negative regulation of transcription by RNA polymerase II	GO:0000122	biological process	164.0	137.0	1.762e-02	1.413e-02	2.197e-02	8.917e-03	6.710e-03	1.185e-02	8.784e-01	2.793e-03
REL	9954	I-kappaB kinase/NF-kappaB signaling	GO:0007249	biological process	164.0	8.0	2.623e-02	1.867e-02	3.684e-02	1.592e-02	1.082e-02	2.342e-02	8.399e-01	4.291e-03
REL	9954	NIK/NF-kappaB signaling	GO:0038061	biological process	164.0	3.0	2.801e-02	2.125e-02	3.692e-02	1.820e-02	1.382e-02	2.399e-02	8.305e-01	3.155e-03
REL	9954	negative regulation of gene expression	GO:0010629	biological process	164.0	42.0	5.239e-02	4.238e-02	6.477e-02	3.896e-02	2.821e-02	5.380e-02	7.684e-01	4.711e-03
REL	9954	inflammatory response	GO:0006954	biological process	164.0	29.0	6.022e-02	4.446e-02	8.157e-02	4.714e-02	3.161e-02	7.031e-02	7.496e-01	6.104e-03
REL	9954	response to cytokine	GO:0034097	biological process	164.0	40.0	6.807e-02	3.717e-02	1.247e-01	5.571e-02	2.364e-02	1.313e-01	7.295e-01	1.411e-02
REL	9954	negative regulation of interferon-beta production	GO:0032688	biological process	164.0	8.0	7.067e-02	4.929e-02	1.013e-01	5.826e-02	3.721e-02	9.123e-02	7.271e-01	7.708e-03
REL	9954	innate immune response	GO:0045087	biological process	164.0	33.0	8.604e-02	5.186e-02	1.428e-01	7.663e-02	4.303e-02	1.365e-01	6.947e-01	1.074e-02
REL	9954	positive regulation of I-kappaB kinase/NF-kappaB signaling	GO:0043123	biological process	164.0	28.0	1.338e-01	1.056e-01	1.696e-01	1.317e-01	9.785e-02	1.774e-01	6.227e-01	6.638e-03
REL	9954	nucleus	GO:0005634	cellular component	164.0	628.0	1.682e-02	1.444e-02	1.959e-02	3.298e-03	2.887e-03	3.767e-03	9.431e-01	1.362e-03
REL	9954	nucleoplasm	GO:0005654	cellular component	164.0	336.0	1.682e-02	1.444e-02	1.959e-02	4.951e-03	4.060e-03	6.037e-03	9.157e-01	1.946e-03
REL	9954	cytosol	GO:0005829	cellular component	164.0	419.0	1.698e-02	1.429e-02	2.018e-02	7.860e-03	6.062e-03	1.019e-02	8.863e-01	2.500e-03
REL	9954	I-kappaB/NF-kappaB complex	GO:0033256	cellular component	164.0	5.0	1.039e-01	4.070e-02	2.650e-01	9.466e-02	3.132e-02	2.861e-01	6.622e-01	2.246e-02
REL	9954	transcriptional activator activity, RNA polymerase II distal enhancer sequence-specific DNA binding	GO:0001205	molecular function	164.0	8.0	1.682e-02	1.444e-02	1.959e-02	5.378e-03	3.930e-03	7.361e-03	9.105e-01	3.136e-03
REL	9954	chromatin binding	GO:0003682	molecular function	164.0	40.0	1.682e-02	1.444e-02	1.959e-02	5.571e-03	4.349e-03	7.137e-03	9.081e-01	2.431e-03
REL	9954	RNA polymerase II regulatory region sequence-specific DNA binding	GO:0000977	molecular function	164.0	45.0	1.682e-02	1.444e-02	1.959e-02	6.975e-03	5.297e-03	9.183e-03	8.939e-01	2.658e-03
REL	9954	RNA polymerase II transcription factor activity, sequence-specific DNA binding	GO:0000981	molecular function	164.0	64.0	1.683e-02	1.445e-02	1.961e-02	7.450e-03	5.777e-03	9.606e-03	8.898e-01	2.449e-03
REL	9954	protein binding	GO:0005515	molecular function	164.0	1655.0	1.690e-02	1.437e-02	1.989e-02	6.818e-03	5.209e-03	8.925e-03	8.953e-01	2.588e-03
REL	9954	RNA polymerase II distal enhancer sequence-specific DNA binding	GO:0000980	molecular function	164.0	13.0	1.803e-02	1.341e-02	2.424e-02	9.476e-03	6.407e-03	1.402e-02	8.744e-01	3.841e-03
RELB	9956	NIK/NF-kappaB signaling	GO:0038061	biological process	66.0	3.0	4.365e-02	3.274e-02	5.818e-02	2.182e-03	1.637e-03	2.909e-03	9.636e-01	1.693e-03
RELB	9956	I-kappaB kinase/NF-kappaB signaling	GO:0007249	biological process	66.0	8.0	6.030e-02	3.921e-02	9.275e-02	6.617e-03	4.581e-03	9.556e-03	8.972e-01	3.569e-03
RELB	9956	negative regulation of interferon-beta production	GO:0032688	biological process	66.0	8.0	6.782e-02	4.418e-02	1.041e-01	1.747e-02	8.895e-03	3.432e-02	8.328e-01	7.229e-03
RELB	9956	response to cytokine	GO:0034097	biological process	66.0	40.0	7.311e-02	4.574e-02	1.168e-01	2.670e-02	1.609e-02	4.434e-02	8.007e-01	6.402e-03
RELB	9956	positive regulation of transcription by RNA polymerase II	GO:0045944	biological process	66.0	203.0	7.552e-02	4.550e-02	1.254e-01	3.430e-02	1.932e-02	6.091e-02	7.791e-01	7.863e-03
RELB	9956	negative regulation of transcription by RNA polymerase II	GO:0000122	biological process	66.0	137.0	7.653e-02	4.518e-02	1.296e-01	4.084e-02	2.526e-02	6.601e-02	7.634e-01	6.867e-03
RELB	9956	inflammatory response	GO:0006954	biological process	66.0	29.0	9.105e-02	5.545e-02	1.495e-01	6.060e-02	3.275e-02	1.121e-01	7.219e-01	1.026e-02
RELB	9956	lymphocyte differentiation	GO:0030098	biological process	66.0	6.0	1.064e-01	6.586e-02	1.719e-01	7.699e-02	4.148e-02	1.429e-01	6.938e-01	1.195e-02
RELB	9956	innate immune response	GO:0045087	biological process	66.0	33.0	1.158e-01	7.912e-02	1.696e-01	9.102e-02	6.020e-02	1.376e-01	6.740e-01	8.342e-03
RELB	9956	I-kappaB/NF-kappaB complex	GO:0033256	cellular component	66.0	5.0	7.666e-02	4.268e-02	1.377e-01	3.294e-02	1.218e-02	8.910e-02	7.800e-01	1.407e-02
RELB	9956	nucleus	GO:0005634	cellular component	66.0	628.0	8.507e-02	5.613e-02	1.289e-01	5.244e-02	3.445e-02	7.983e-02	7.385e-01	6.716e-03
RELB	9956	nucleoplasm	GO:0005654	cellular component	66.0	336.0	1.062e-01	7.512e-02	1.503e-01	7.914e-02	5.382e-02	1.164e-01	6.918e-01	7.131e-03
RELB	9956	cytosol	GO:0005829	cellular component	66.0	419.0	1.404e-01	1.002e-01	1.969e-01	1.260e-01	8.767e-02	1.809e-01	6.291e-01	8.171e-03
RELB	9956	centrosome	GO:0005813	cellular component	66.0	59.0	1.558e-01	1.095e-01	2.217e-01	1.484e-01	1.036e-01	2.127e-01	6.037e-01	8.879e-03
RELB	9956	protein-containing complex	GO:0032991	cellular component	66.0	550.0	2.240e-01	1.031e-01	4.867e-01	2.204e-01	9.739e-02	4.989e-01	5.271e-01	2.519e-02
RELB	9956	chromatin binding	GO:0003682	molecular function	66.0	40.0	6.613e-02	4.055e-02	1.079e-01	1.149e-02	5.059e-03	2.607e-02	8.613e-01	8.534e-03
RELB	9956	protein kinase binding	GO:0019901	molecular function	66.0	82.0	7.097e-02	4.607e-02	1.093e-01	2.027e-02	1.238e-02	3.318e-02	8.223e-01	5.472e-03
RELB	9956	RNA polymerase II regulatory region sequence-specific DNA binding	GO:0000977	molecular function	66.0	45.0	7.240e-02	4.532e-02	1.157e-01	2.550e-02	1.340e-02	4.853e-02	8.040e-01	7.713e-03
RELB	9956	RNA polymerase II transcription factor activity, sequence-specific DNA binding	GO:0000981	molecular function	66.0	64.0	7.558e-02	4.572e-02	1.249e-01	3.812e-02	2.491e-02	5.833e-02	7.701e-01	5.826e-03
RELB	9956	protein binding	GO:0005515	molecular function	66.0	1655.0	1.396e-01	9.794e-02	1.990e-01	1.215e-01	8.098e-02	1.823e-01	6.342e-01	8.965e-03
REN	9958	angiotensin maturation	GO:0002003	biological process	17.0	2.0	1.122e-01	2.887e-02	4.362e-01	2.260e-02	4.883e-03	1.046e-01	8.087e-01	1.836e-02
REN	9958	regulation of MAPK cascade	GO:0043408	biological process	17.0	15.0	2.286e-01	1.091e-01	4.788e-01	1.111e-01	4.393e-02	2.809e-01	6.426e-01	1.883e-02
REN	9958	proteolysis	GO:0006508	biological process	17.0	27.0	2.784e-01	1.437e-01	5.393e-01	1.987e-01	7.932e-02	4.976e-01	5.464e-01	2.403e-02
REN	9958	kidney development	GO:0001822	biological process	17.0	9.0	3.413e-01	1.242e-01	9.376e-01	2.745e-01	6.578e-02	1.145e+00	4.630e-01	4.494e-02
REN	9958	extracellular space	GO:0005615	cellular component	17.0	173.0	2.434e-01	1.279e-01	4.633e-01	1.249e-01	6.109e-02	2.552e-01	6.273e-01	1.674e-02
REN	9958	apical part of cell	GO:0045177	cellular component	17.0	5.0	2.891e-01	1.490e-01	5.610e-01	2.236e-01	1.151e-01	4.347e-01	5.273e-01	1.906e-02
REN	9958	aspartic-type endopeptidase activity	GO:0004190	molecular function	17.0	5.0	1.112e-01	2.851e-02	4.340e-01	1.872e-02	3.870e-03	9.053e-02	8.220e-01	2.012e-02
REN	9958	signaling receptor binding	GO:0005102	molecular function	17.0	97.0	1.449e-01	4.041e-02	5.195e-01	4.421e-02	1.101e-02	1.775e-01	7.482e-01	2.156e-02
REN	9958	peptidase activity	GO:0008233	molecular function	17.0	12.0	2.675e-01	1.362e-01	5.252e-01	1.881e-01	8.746e-02	4.044e-01	5.586e-01	2.131e-02
REN	9958	protein binding	GO:0005515	molecular function	17.0	1655.0	5.375e-01	4.249e-01	6.799e-01	5.319e-01	4.280e-01	6.609e-01	3.105e-01	1.058e-02
RENBP	9959	N-acetylglucosamine metabolic process	GO:0006044	biological process	6.0	7.0	1.531e-01	4.749e-02	4.937e-01	6.029e-02	2.112e-02	1.721e-01	7.188e-01	1.813e-02
RENBP	9959	N-acetylmannosamine metabolic process	GO:0006051	biological process	6.0	4.0	1.531e-01	4.749e-02	4.937e-01	7.501e-02	1.968e-02	2.859e-01	6.889e-01	2.573e-02
RENBP	9959	extracellular exosome	GO:0070062	cellular component	6.0	353.0	3.290e-01	2.471e-01	4.380e-01	3.290e-01	2.471e-01	4.380e-01	4.471e-01	1.051e-02
RENBP	9959	N-acylglucosamine 2-epimerase activity	GO:0050121	molecular function	6.0	2.0	2.260e-01	9.066e-02	5.635e-01	1.782e-01	6.468e-02	4.909e-01	5.646e-01	2.591e-02
BCL3	998	intrinsic apoptotic signaling pathway in response to DNA damage by p53 class mediator	GO:0042771	biological process	47.0	8.0	6.889e-02	5.133e-02	9.245e-02	3.827e-03	2.095e-03	6.991e-03	9.329e-01	5.960e-03
BCL3	998	regulation of DNA binding	GO:0051101	biological process	47.0	12.0	7.323e-02	5.348e-02	1.003e-01	1.049e-02	6.923e-03	1.590e-02	8.678e-01	4.172e-03
BCL3	998	regulation of NIK/NF-kappaB signaling	GO:1901222	biological process	47.0	6.0	7.403e-02	5.211e-02	1.052e-01	1.356e-02	9.212e-03	1.996e-02	8.509e-01	4.106e-03
BCL3	998	I-kappaB kinase/NF-kappaB signaling	GO:0007249	biological process	47.0	8.0	7.562e-02	5.004e-02	1.143e-01	1.560e-02	9.816e-03	2.479e-02	8.412e-01	4.945e-03
BCL3	998	negative regulation of JAK-STAT cascade	GO:0046426	biological process	47.0	7.0	7.667e-02	5.096e-02	1.154e-01	1.516e-02	5.398e-03	4.255e-02	8.420e-01	1.079e-02
BCL3	998	DNA damage response, signal transduction by p53 class mediator	GO:0030330	biological process	47.0	9.0	7.685e-02	5.129e-02	1.151e-01	1.484e-02	7.774e-03	2.833e-02	8.442e-01	6.964e-03
BCL3	998	negative regulation of interleukin-8 biosynthetic process	GO:0045415	biological process	47.0	5.0	9.033e-02	5.240e-02	1.557e-01	2.782e-02	1.376e-02	5.622e-02	7.967e-01	8.621e-03
BCL3	998	response to UV-C	GO:0010225	biological process	47.0	3.0	9.307e-02	6.218e-02	1.393e-01	2.920e-02	1.817e-02	4.693e-02	7.934e-01	6.030e-03
BCL3	998	positive regulation of translation	GO:0045727	biological process	47.0	25.0	9.622e-02	6.064e-02	1.527e-01	3.265e-02	1.612e-02	6.613e-02	7.828e-01	9.539e-03
BCL3	998	regulation of apoptotic process	GO:0042981	biological process	47.0	39.0	1.243e-01	1.055e-01	1.465e-01	5.267e-02	3.648e-02	7.604e-02	7.382e-01	6.013e-03
BCL3	998	negative regulation of transcription, DNA-templated	GO:0045892	biological process	47.0	96.0	1.444e-01	1.019e-01	2.047e-01	7.529e-02	5.190e-02	1.092e-01	6.979e-01	7.057e-03
BCL3	998	cellular response to DNA damage stimulus	GO:0006974	biological process	47.0	38.0	1.472e-01	9.830e-02	2.204e-01	7.909e-02	4.367e-02	1.432e-01	6.908e-01	1.116e-02
BCL3	998	positive regulation of transcription, DNA-templated	GO:0045893	biological process	47.0	102.0	1.476e-01	1.037e-01	2.101e-01	8.697e-02	5.944e-02	1.273e-01	6.800e-01	7.672e-03
BCL3	998	protein import into nucleus, translocation	GO:0000060	biological process	47.0	7.0	1.493e-01	1.009e-01	2.209e-01	8.123e-02	4.247e-02	1.553e-01	6.870e-01	1.249e-02
BCL3	998	negative regulation of apoptotic process	GO:0043066	biological process	47.0	74.0	1.538e-01	1.091e-01	2.169e-01	9.199e-02	6.607e-02	1.281e-01	6.730e-01	6.616e-03
BCL3	998	response to virus	GO:0009615	biological process	47.0	13.0	1.690e-01	1.160e-01	2.461e-01	1.074e-01	6.595e-02	1.751e-01	6.513e-01	1.050e-02
BCL3	998	transcription, DNA-templated	GO:0006351	biological process	47.0	20.0	2.282e-01	9.952e-02	5.232e-01	1.621e-01	5.838e-02	4.502e-01	5.801e-01	2.785e-02
BCL3	998	Bcl3/NF-kappaB2 complex	GO:0033257	cellular component	47.0	3.0	6.889e-02	5.133e-02	9.245e-02	6.000e-03	3.084e-03	1.167e-02	9.035e-01	6.480e-03
BCL3	998	Bcl3-Bcl10 complex	GO:0032996	cellular component	47.0	3.0	1.504e-01	1.025e-01	2.206e-01	8.702e-02	4.854e-02	1.560e-01	6.788e-01	1.149e-02
BCL3	998	protein-containing complex	GO:0032991	cellular component	47.0	550.0	1.572e-01	7.608e-02	3.249e-01	8.501e-02	2.123e-02	3.405e-01	6.728e-01	2.568e-02
BCL3	998	nucleus	GO:0005634	cellular component	47.0	628.0	3.223e-01	2.695e-01	3.854e-01	2.422e-01	2.017e-01	2.908e-01	5.160e-01	5.825e-03
BCL3	998	nucleoplasm	GO:0005654	cellular component	47.0	336.0	3.835e-01	3.250e-01	4.526e-01	3.042e-01	2.578e-01	3.590e-01	4.665e-01	5.958e-03
BCL3	998	midbody	GO:0030496	cellular component	47.0	23.0	4.299e-01	3.095e-01	5.971e-01	3.629e-01	2.359e-01	5.582e-01	4.202e-01	1.822e-02
BCL3	998	cytosol	GO:0005829	cellular component	47.0	419.0	4.570e-01	3.804e-01	5.491e-01	4.019e-01	3.435e-01	4.703e-01	3.966e-01	6.744e-03
BCL3	998	cytoplasm	GO:0005737	cellular component	47.0	495.0	4.823e-01	4.174e-01	5.573e-01	4.474e-01	3.920e-01	5.105e-01	3.664e-01	6.057e-03
BCL3	998	intracellular membrane-bounded organelle	GO:0043231	cellular component	47.0	132.0	7.034e-01	6.216e-01	7.960e-01	6.890e-01	5.975e-01	7.946e-01	2.093e-01	9.695e-03
BCL3	998	plasma membrane	GO:0005886	cellular component	47.0	310.0	7.285e-01	6.941e-01	7.647e-01	7.267e-01	6.879e-01	7.677e-01	1.852e-01	4.231e-03
BCL3	998	transcription factor binding	GO:0008134	molecular function	47.0	73.0	1.453e-01	1.004e-01	2.102e-01	8.158e-02	5.672e-02	1.173e-01	6.882e-01	7.177e-03
BCL3	998	protein binding	GO:0005515	molecular function	47.0	1655.0	4.560e-01	3.793e-01	5.482e-01	3.981e-01	3.387e-01	4.680e-01	3.992e-01	6.774e-03
RFX4	9985	regulation of transcription by RNA polymerase II	GO:0006357	biological process	18.0	129.0	1.244e-01	8.824e-02	1.753e-01	4.906e-02	2.902e-02	8.294e-02	7.449e-01	8.827e-03
RFX4	9985	positive regulation of transcription by RNA polymerase II	GO:0045944	biological process	18.0	203.0	1.625e-01	1.265e-01	2.088e-01	1.070e-01	7.678e-02	1.492e-01	6.526e-01	7.084e-03
RFX4	9985	negative regulation of smoothened signaling pathway involved in ventral spinal cord patterning	GO:0021914	biological process	18.0	3.0	2.101e-01	1.238e-01	3.568e-01	1.600e-01	9.020e-02	2.838e-01	5.895e-01	1.479e-02
RFX4	9985	nucleus	GO:0005634	cellular component	18.0	628.0	2.974e-01	2.365e-01	3.740e-01	2.584e-01	2.033e-01	3.285e-01	5.022e-01	7.841e-03
RFX4	9985	transcriptional activator activity, RNA polymerase II proximal promoter sequence-specific DNA binding	GO:0001077	molecular function	18.0	42.0	1.244e-01	8.824e-02	1.753e-01	5.030e-02	3.726e-02	6.790e-02	7.433e-01	4.780e-03
RFX4	9985	DNA-binding transcription factor activity	GO:0003700	molecular function	18.0	80.0	1.244e-01	8.824e-02	1.753e-01	5.449e-02	3.818e-02	7.776e-02	7.346e-01	5.911e-03
RFX4	9985	RNA polymerase II proximal promoter sequence-specific DNA binding	GO:0000978	molecular function	18.0	90.0	1.244e-01	8.824e-02	1.753e-01	6.079e-02	4.146e-02	8.913e-02	7.226e-01	6.649e-03
RFX4	9985	protein binding	GO:0005515	molecular function	18.0	1655.0	4.108e-01	3.308e-01	5.101e-01	4.108e-01	3.308e-01	5.101e-01	3.902e-01	9.133e-03
RGS16	9997	positive regulation of GTPase activity	GO:0043547	biological process	13.0	21.0	3.264e-01	2.244e-01	4.746e-01	1.412e-01	6.636e-02	3.004e-01	6.081e-01	1.753e-02
RGS16	9997	cytoplasm	GO:0005737	cellular component	13.0	495.0	3.750e-01	2.873e-01	4.894e-01	3.750e-01	2.873e-01	4.894e-01	4.143e-01	1.080e-02
RGS16	9997	GTPase activator activity	GO:0005096	molecular function	13.0	20.0	3.315e-01	2.400e-01	4.579e-01	1.580e-01	9.805e-02	2.547e-01	5.926e-01	1.203e-02
RGS16	9997	protein binding	GO:0005515	molecular function	13.0	1655.0	3.750e-01	2.873e-01	4.894e-01	3.109e-01	2.319e-01	4.166e-01	4.605e-01	1.072e-02
RGS2	9998	regulation of G-protein coupled receptor protein signaling pathway	GO:0008277	biological process	26.0	25.0	2.104e-01	6.504e-02	6.809e-01	8.212e-02	1.338e-02	5.040e-01	6.692e-01	3.400e-02
RGS2	9998	plasma membrane	GO:0005886	cellular component	26.0	310.0	3.787e-01	1.934e-01	7.414e-01	2.221e-01	9.921e-02	4.974e-01	5.267e-01	2.157e-02
RGS2	9998	cytosol	GO:0005829	cellular component	26.0	419.0	3.811e-01	1.929e-01	7.527e-01	3.087e-01	1.369e-01	6.960e-01	4.546e-01	2.550e-02
RGS2	9998	cytoplasm	GO:0005737	cellular component	26.0	495.0	3.864e-01	2.083e-01	7.168e-01	3.496e-01	1.802e-01	6.781e-01	4.268e-01	2.269e-02
RGS2	9998	nucleus	GO:0005634	cellular component	26.0	628.0	3.906e-01	2.073e-01	7.362e-01	3.906e-01	2.073e-01	7.362e-01	3.975e-01	2.364e-02
RGS2	9998	G-protein alpha-subunit binding	GO:0001965	molecular function	26.0	4.0	8.572e-02	2.969e-02	2.475e-01	1.242e-02	3.526e-03	4.376e-02	8.548e-01	1.311e-02
RGS2	9998	GTPase activator activity	GO:0005096	molecular function	26.0	20.0	2.229e-01	1.122e-01	4.426e-01	6.715e-02	3.565e-02	1.265e-01	7.102e-01	1.086e-02
RGS2	9998	protein binding	GO:0005515	molecular function	26.0	1655.0	3.787e-01	1.934e-01	7.414e-01	2.434e-01	1.166e-01	5.083e-01	5.092e-01	2.058e-02
RGS3	9999	nucleoplasm	GO:0005654	cellular component	34.0	336.0	1.627e-01	1.131e-01	2.340e-01	1.589e-01	1.070e-01	2.358e-01	5.923e-01	9.876e-03
RGS3	9999	cytosol	GO:0005829	cellular component	34.0	419.0	1.627e-01	1.131e-01	2.340e-01	1.611e-01	1.132e-01	2.293e-01	5.903e-01	8.812e-03
RGS3	9999	protein binding	GO:0005515	molecular function	34.0	1655.0	1.627e-01	1.131e-01	2.340e-01	1.164e-01	8.390e-02	1.615e-01	6.408e-01	7.120e-03
